# Transposable elements create distinct genomic niches for effector evolution among *Magnaporthe oryzae* lineages

**DOI:** 10.1101/2025.05.23.655716

**Authors:** Ana Margarida Sampaio, Daniel Croll

## Abstract

Plant-pathogen interactions are characterized by evolutionary arms races. At the molecular level, fungal effectors can target important plant functions, while plants evolve to improve effector recognition. Rapid evolution in genes encoding effectors can be facilitated by transposable elements (TEs). In *Magnaporthe oryzae*, the causal agent of blast disease in several cereals and grasses, TEs play important roles in chromosomal evolution as well as the gain or loss of effector genes in host specialized lineages. However, a global understanding of TE dynamics driving effector evolution at population scale and across lineages is lacking. Here, we focus on 16 *AVR* effector loci assessed across a global sampling of 11 reference genomes and 447 newly generated draft genome assemblies across all major *M. oryzae* lineages and outgroups. We classified each effector based on evidence for duplication, deletion and translocation processes among lineages. Next, we determined *AVR* gain and loss dynamics across lineages allowing for a broad categorization of effector dynamics. Each *AVR* was integrated in a distinct genomic niche determined by the TE activity profile contributing to the diversification at the locus. We quantified TE contributions to effector niches and found that TE identity helped diversify *AVR* loci. We used the large genomic dataset to recapitulate the evolution of the rice blast *AVR1-CO39* locus. Taken together, our work demonstrates how TE dynamics are an integral component of *M. oryzae* effector evolution, likely facilitating escape from host recognition. In-depth tracking of effector loci is a valuable tool to predict the durability of host resistance.

## Supplementary Tables for "Transposable elements create distinct genomic niches for effector evolution among *Magnaporthe oryzae* lineages" (part 4 of 7)

### Sheet: Table S4 (continued)
Supplementary Table S4: Transposable elements (TEs) detected near each AVR, their respective family ID, superfamily name, and distance to the respective AVR.
EA18	EA18_CP091463.1_Pyricularia_oryzae_isolate_EA18_chromosome_6	Oryza	AVR-Pita1	2765673	2766556	+	7403372	7403428	LTR-RT_3	LTR_RETRO7	4636816
EA18	EA18_CP091463.1_Pyricularia_oryzae_isolate_EA18_chromosome_6	Oryza	AVR-Pita1	2765673	2766556	+	7407090	7407228	LTR-RT_4	LTR_RETRO6	4640534
EA18	EA18_CP091463.1_Pyricularia_oryzae_isolate_EA18_chromosome_6	Oryza	AVR-Pita1	2765673	2766556	+	7408811	7410213	Occan(AB074754.1)_2688bp	Occan	4642255
EA18	EA18_CP091463.1_Pyricularia_oryzae_isolate_EA18_chromosome_6	Oryza	AVR-Pita1	2765673	2766556	+	7418178	7418645	Mg-SINE_(U35313.1)_472bp	Mg-SINE	4651622
EA18	EA18_CP091463.1_Pyricularia_oryzae_isolate_EA18_chromosome_6	Oryza	AVR-Pita1	2765673	2766556	+	7418729	7418922	LTR-RT_4	LTR_RETRO6	4652173
EA18	EA18_CP091463.1_Pyricularia_oryzae_isolate_EA18_chromosome_6	Oryza	AVR-Pita1	2765673	2766556	+	7419255	7419400	LTR-RT_7	LTR_Pyret	4652699
EA18	EA18_CP091463.1_Pyricularia_oryzae_isolate_EA18_chromosome_6	Oryza	AVR-Pita1	2765673	2766556	+	7420679	7422538	POT2_(Z33638.1)_1862bp	POT2	4654123
EA18	EA18_CP091463.1_Pyricularia_oryzae_isolate_EA18_chromosome_6	Oryza	AVR-Pita1	2765673	2766556	+	7423750	7423973	POT2_(Z33638.1)_1862bp	POT2	4657194
EA18	EA18_CP091463.1_Pyricularia_oryzae_isolate_EA18_chromosome_6	Oryza	AVR-Pita1	2765673	2766556	+	7424087	7424250	POT2_(Z33638.1)_1862bp	POT2	4657531
EA18	EA18_CP091463.1_Pyricularia_oryzae_isolate_EA18_chromosome_6	Oryza	AVR-Pita1	2765673	2766556	+	7424266	7424466	LTR-RT_4	LTR_RETRO6	4657710
EA18	EA18_CP091463.1_Pyricularia_oryzae_isolate_EA18_chromosome_6	Oryza	AVR-Pita1	2765673	2766556	+	7424467	7424603	LTR-RT_3	LTR_RETRO7	4657911
EA18	EA18_CP091463.1_Pyricularia_oryzae_isolate_EA18_chromosome_6	Oryza	AVR-Pita1	2765673	2766556	+	7424664	7426522	POT3_(U60989.1)_1860bp	POT3	4658108
EA18	EA18_CP091463.1_Pyricularia_oryzae_isolate_EA18_chromosome_6	Oryza	AVR-Pita1	2765673	2766556	+	7429528	7431388	POT3_(U60989.1)_1860bp	POT3	4662972
EA18	EA18_CP091463.1_Pyricularia_oryzae_isolate_EA18_chromosome_6	Oryza	AVR-Pita1	2765673	2766556	+	7431707	7433563	POT3_(U60989.1)_1860bp	POT3	4665151
EA18	EA18_CP091463.1_Pyricularia_oryzae_isolate_EA18_chromosome_6	Oryza	AVR-Pita1	2765673	2766556	+	7436709	7437377	MGL(AF018033.1)_5977bp	MGL	4670153
EA18	EA18_CP091463.1_Pyricularia_oryzae_isolate_EA18_chromosome_6	Oryza	AVR-Pita1	2765673	2766556	+	7437380	7438485	LTR-RT_7	LTR_Pyret	4670824
EA18	EA18_CP091463.1_Pyricularia_oryzae_isolate_EA18_chromosome_6	Oryza	AVR-Pita1	2765673	2766556	+	7438989	7439427	LTR-RT_6	LTR_Pyret	4672433
EA18	EA18_CP091463.1_Pyricularia_oryzae_isolate_EA18_chromosome_6	Oryza	AVR-Pita1	2765673	2766556	+	7442169	7442270	POT2_(Z33638.1)_1862bp	POT2	4675613
EA18	EA18_CP091463.1_Pyricularia_oryzae_isolate_EA18_chromosome_6	Oryza	AVR-Pita1	2765673	2766556	+	7442531	7442738	LTR-RT_4	LTR_RETRO6	4675975
EA18	EA18_CP091463.1_Pyricularia_oryzae_isolate_EA18_chromosome_6	Oryza	AVR-Pita1	2765673	2766556	+	7446816	7448676	POT2_(Z33638.1)_1862bp	POT2	4680260
EA18	EA18_CP091463.1_Pyricularia_oryzae_isolate_EA18_chromosome_6	Oryza	AVR-Pita1	2765673	2766556	+	7452053	7452607	POT3_(U60989.1)_1860bp	POT3	4685497
EA18	EA18_CP091463.1_Pyricularia_oryzae_isolate_EA18_chromosome_6	Oryza	AVR-Pita1	2765673	2766556	+	7463927	7465786	POT2_(Z33638.1)_1862bp	POT2	4697371
EA18	EA18_CP091463.1_Pyricularia_oryzae_isolate_EA18_chromosome_6	Oryza	AVR-Pita1	2765673	2766556	+	7475754	7476853	POT2_(Z33638.1)_1862bp	POT2	4709198
EA18	EA18_CP091463.1_Pyricularia_oryzae_isolate_EA18_chromosome_6	Oryza	AVR-Pita1	2765673	2766556	+	7476951	7479949	MGL(AF018033.1)_5977bp	MGL	4710395
EA18	EA18_CP091463.1_Pyricularia_oryzae_isolate_EA18_chromosome_6	Oryza	AVR-Pita1	2765673	2766556	+	7479954	7480427	Mg-SINE_(U35313.1)_472bp	Mg-SINE	4713398
EA18	EA18_CP091463.1_Pyricularia_oryzae_isolate_EA18_chromosome_6	Oryza	AVR-Pita1	2765673	2766556	+	7480322	7480443	LTR-RT_7	LTR_Pyret	4713766
EA18	EA18_CP091463.1_Pyricularia_oryzae_isolate_EA18_chromosome_6	Oryza	AVR-Pita1	2765673	2766556	+	7480437	7483429	MGL(AF018033.1)_5977bp	MGL	4713881
EA18	EA18_CP091463.1_Pyricularia_oryzae_isolate_EA18_chromosome_6	Oryza	AVR-Pita1	2765673	2766556	+	7489583	7491440	POT2_(Z33638.1)_1862bp	POT2	4723027
EA18	EA18_CP091463.1_Pyricularia_oryzae_isolate_EA18_chromosome_6	Oryza	AVR-Pita1	2765673	2766556	+	7492808	7493039	LTR-RT_9	LTR_Pyret	4726252
EA18	EA18_CP091463.1_Pyricularia_oryzae_isolate_EA18_chromosome_6	Oryza	AVR-Pita1	2765673	2766556	+	2974973	2976570	LTR-RT_2	LTR_RETRO5	208417
EA18	EA18_CP091463.1_Pyricularia_oryzae_isolate_EA18_chromosome_6	Oryza	AVR-Pita1	2765673	2766556	+	6727029	6728888	POT3_(U60989.1)_1860bp	POT3	3960473
EA18	EA18_CP091463.1_Pyricularia_oryzae_isolate_EA18_chromosome_6	Oryza	AVR-Pita1	2765673	2766556	+	6036733	6037266	LTR-RT_2	LTR_RETRO5	3270177
EA18	EA18_CP091463.1_Pyricularia_oryzae_isolate_EA18_chromosome_6	Oryza	AVR-Pita1	2765673	2766556	+	6037271	6037358	LTR-RT_2	LTR_RETRO5	3270715
EA18	EA18_CP091463.1_Pyricularia_oryzae_isolate_EA18_chromosome_6	Oryza	AVR-Pita1	2765673	2766556	+	6043874	6044169	LTR-RT_6	LTR_Pyret	3277318
EA18	EA18_CP091463.1_Pyricularia_oryzae_isolate_EA18_chromosome_6	Oryza	AVR-Pita1	2765673	2766556	+	6044818	6044976	LTR-RT_6	LTR_Pyret	3278262
EA18	EA18_CP091463.1_Pyricularia_oryzae_isolate_EA18_chromosome_6	Oryza	AVR-Pita1	2765673	2766556	+	1387026	1388120	POT2_(Z33638.1)_1862bp	POT2	-1377553
EA18	EA18_CP091463.1_Pyricularia_oryzae_isolate_EA18_chromosome_6	Oryza	AVR-Pita1	2765673	2766556	+	1388121	1391064	MGL(AF018033.1)_5977bp	MGL	-1374609
EA18	EA18_CP091463.1_Pyricularia_oryzae_isolate_EA18_chromosome_6	Oryza	AVR-Pita1	2765673	2766556	+	1391070	1391850	POT2_(Z33638.1)_1862bp	POT2	-1373823
EA18	EA18_CP091463.1_Pyricularia_oryzae_isolate_EA18_chromosome_6	Oryza	AVR-Pita1	2765673	2766556	+	6068735	6073908	LTR-RT_9	LTR_Pyret	3302179
EA18	EA18_CP091463.1_Pyricularia_oryzae_isolate_EA18_chromosome_6	Oryza	AVR-Pita1	2765673	2766556	+	6073956	6075782	LTR-RT_2	LTR_RETRO5	3307400
EA18	EA18_CP091463.1_Pyricularia_oryzae_isolate_EA18_chromosome_6	Oryza	AVR-Pita1	2765673	2766556	+	6077412	6078461	LTR-RT_2	LTR_RETRO5	3310856
EA18	EA18_CP091463.1_Pyricularia_oryzae_isolate_EA18_chromosome_6	Oryza	AVR-Pita1	2765673	2766556	+	6078517	6079231	LTR-RT_2	LTR_RETRO5	3311961
EA18	EA18_CP091463.1_Pyricularia_oryzae_isolate_EA18_chromosome_6	Oryza	AVR-Pita1	2765673	2766556	+	6079239	6080335	LTR-RT_2	LTR_RETRO5	3312683
EA18	EA18_CP091463.1_Pyricularia_oryzae_isolate_EA18_chromosome_6	Oryza	AVR-Pita1	2765673	2766556	+	6083368	6083844	LTR-RT_5	LTR_Pyret	3316812
EA18	EA18_CP091463.1_Pyricularia_oryzae_isolate_EA18_chromosome_6	Oryza	AVR-Pita1	2765673	2766556	+	6083934	6084304	LTR-RT_2	LTR_RETRO5	3317378
EA18	EA18_CP091463.1_Pyricularia_oryzae_isolate_EA18_chromosome_6	Oryza	AVR-Pita1	2765673	2766556	+	6084296	6088333	LTR-RT_2	LTR_RETRO5	3317740
EA18	EA18_CP091463.1_Pyricularia_oryzae_isolate_EA18_chromosome_6	Oryza	AVR-Pita1	2765673	2766556	+	6088334	6088531	Grasshopper(M77661.1)_5233bp	Grasshopper	3321778
EA18	EA18_CP091463.1_Pyricularia_oryzae_isolate_EA18_chromosome_6	Oryza	AVR-Pita1	2765673	2766556	+	6090727	6092554	Grasshopper(M77661.1)_5233bp	Grasshopper	3324171
EA18	EA18_CP091463.1_Pyricularia_oryzae_isolate_EA18_chromosome_6	Oryza	AVR-Pita1	2765673	2766556	+	6092794	6093026	LTR-RT_6	LTR_Pyret	3326238
EA18	EA18_CP091463.1_Pyricularia_oryzae_isolate_EA18_chromosome_6	Oryza	AVR-Pita1	2765673	2766556	+	2161673	2161926	LTR-RT_1	LTR_Maggy	-603747
EA18	EA18_CP091463.1_Pyricularia_oryzae_isolate_EA18_chromosome_6	Oryza	AVR-Pita1	2765673	2766556	+	2161926	2162247	LTR-RT_7	LTR_Pyret	-603426
EA18	EA18_CP091463.1_Pyricularia_oryzae_isolate_EA18_chromosome_6	Oryza	AVR-Pita1	2765673	2766556	+	2168127	2168664	LTR-RT_2	LTR_RETRO5	-597009
EA18	EA18_CP091463.1_Pyricularia_oryzae_isolate_EA18_chromosome_6	Oryza	AVR-Pita1	2765673	2766556	+	2173236	2175096	POT2_(Z33638.1)_1862bp	POT2	-590577
EA18	EA18_CP091463.1_Pyricularia_oryzae_isolate_EA18_chromosome_6	Oryza	AVR-Pita1	2765673	2766556	+	2203060	2204919	POT2_(Z33638.1)_1862bp	POT2	-560754
EA18	EA18_CP091463.1_Pyricularia_oryzae_isolate_EA18_chromosome_6	Oryza	AVR-Pita1	2765673	2766556	+	6217124	6217255	LTR-RT_7	LTR_Pyret	3450568
EA18	EA18_CP091463.1_Pyricularia_oryzae_isolate_EA18_chromosome_6	Oryza	AVR-Pita1	2765673	2766556	+	6217149	6218678	MGL(AF018033.1)_5977bp	MGL	3450593
EA18	EA18_CP091463.1_Pyricularia_oryzae_isolate_EA18_chromosome_6	Oryza	AVR-Pita1	2765673	2766556	+	6507299	6509157	POT3_(U60989.1)_1860bp	POT3	3740743
EA18	EA18_CP091463.1_Pyricularia_oryzae_isolate_EA18_chromosome_6	Oryza	AVR-Pita1	2765673	2766556	+	7320846	7321305	LTR-RT_9	LTR_Pyret	4554290
EA18	EA18_CP091463.1_Pyricularia_oryzae_isolate_EA18_chromosome_6	Oryza	AVR-Pita1	2765673	2766556	+	6512374	6512828	LTR-RT_7	LTR_Pyret	3745818
EA18	EA18_CP091463.1_Pyricularia_oryzae_isolate_EA18_chromosome_6	Oryza	AVR-Pita1	2765673	2766556	+	6513110	6513233	Grasshopper(M77661.1)_5233bp	Grasshopper	3746554
EA18	EA18_CP091463.1_Pyricularia_oryzae_isolate_EA18_chromosome_6	Oryza	AVR-Pita1	2765673	2766556	+	7205340	7205547	LTR-RT_3	LTR_RETRO7	4438784
EA18	EA18_CP091463.1_Pyricularia_oryzae_isolate_EA18_chromosome_6	Oryza	AVR-Pita1	2765673	2766556	+	7205548	7205683	POT2_(Z33638.1)_1862bp	POT2	4438992
EA18	EA18_CP091463.1_Pyricularia_oryzae_isolate_EA18_chromosome_6	Oryza	AVR-Pita1	2765673	2766556	+	7205684	7206049	LTR-RT_3	LTR_RETRO7	4439128
EA18	EA18_CP091463.1_Pyricularia_oryzae_isolate_EA18_chromosome_6	Oryza	AVR-Pita1	2765673	2766556	+	7206048	7207908	POT2_(Z33638.1)_1862bp	POT2	4439492
EA18	EA18_CP091463.1_Pyricularia_oryzae_isolate_EA18_chromosome_6	Oryza	AVR-Pita1	2765673	2766556	+	7208120	7208716	POT3_(U60989.1)_1860bp	POT3	4441564
EA18	EA18_CP091463.1_Pyricularia_oryzae_isolate_EA18_chromosome_6	Oryza	AVR-Pita1	2765673	2766556	+	7216693	7222663	MGL(AF018033.1)_5977bp	MGL	4450137
EA18	EA18_CP091463.1_Pyricularia_oryzae_isolate_EA18_chromosome_6	Oryza	AVR-Pita1	2765673	2766556	+	7223062	7229035	MGL(AF018033.1)_5977bp	MGL	4456506
EA18	EA18_CP091463.1_Pyricularia_oryzae_isolate_EA18_chromosome_6	Oryza	AVR-Pita1	2765673	2766556	+	7232047	7233889	POT3_(U60989.1)_1860bp	POT3	4465491
EA18	EA18_CP091463.1_Pyricularia_oryzae_isolate_EA18_chromosome_6	Oryza	AVR-Pita1	2765673	2766556	+	7236896	7238754	POT3_(U60989.1)_1860bp	POT3	4470340
EA18	EA18_CP091463.1_Pyricularia_oryzae_isolate_EA18_chromosome_6	Oryza	AVR-Pita1	2765673	2766556	+	7238815	7238951	LTR-RT_3	LTR_RETRO7	4472259
EA18	EA18_CP091463.1_Pyricularia_oryzae_isolate_EA18_chromosome_6	Oryza	AVR-Pita1	2765673	2766556	+	7238952	7239152	LTR-RT_4	LTR_RETRO6	4472396
EA18	EA18_CP091463.1_Pyricularia_oryzae_isolate_EA18_chromosome_6	Oryza	AVR-Pita1	2765673	2766556	+	7239168	7239331	POT2_(Z33638.1)_1862bp	POT2	4472612
EA18	EA18_CP091463.1_Pyricularia_oryzae_isolate_EA18_chromosome_6	Oryza	AVR-Pita1	2765673	2766556	+	7239445	7239668	POT2_(Z33638.1)_1862bp	POT2	4472889
EA18	EA18_CP091463.1_Pyricularia_oryzae_isolate_EA18_chromosome_6	Oryza	AVR-Pita1	2765673	2766556	+	6917466	6919324	POT2_(Z33638.1)_1862bp	POT2	4150910
EA18	EA18_CP091463.1_Pyricularia_oryzae_isolate_EA18_chromosome_6	Oryza	AVR-Pita1	2765673	2766556	+	6922845	6924676	POT2_(Z33638.1)_1862bp	POT2	4156289
EA18	EA18_CP091463.1_Pyricularia_oryzae_isolate_EA18_chromosome_6	Oryza	AVR-Pita1	2765673	2766556	+	6929269	6929463	LTR-RT_4	LTR_RETRO6	4162713
EA18	EA18_CP091463.1_Pyricularia_oryzae_isolate_EA18_chromosome_6	Oryza	AVR-Pita1	2765673	2766556	+	6929705	6929914	LTR-RT_8	LTR_MGL3	4163149
EA18	EA18_CP091463.1_Pyricularia_oryzae_isolate_EA18_chromosome_6	Oryza	AVR-Pita1	2765673	2766556	+	6930524	6930736	LTR-RT_3	LTR_RETRO7	4163968
EA18	EA18_CP091463.1_Pyricularia_oryzae_isolate_EA18_chromosome_6	Oryza	AVR-Pita1	2765673	2766556	+	6930737	6930862	POT2_(Z33638.1)_1862bp	POT2	4164181
EA18	EA18_CP091463.1_Pyricularia_oryzae_isolate_EA18_chromosome_6	Oryza	AVR-Pita1	2765673	2766556	+	6930863	6936976	LTR-RT_3	LTR_RETRO7	4164307
EA18	EA18_CP091463.1_Pyricularia_oryzae_isolate_EA18_chromosome_6	Oryza	AVR-Pita1	2765673	2766556	+	6936977	6937075	POT2_(Z33638.1)_1862bp	POT2	4170421
EA18	EA18_CP091463.1_Pyricularia_oryzae_isolate_EA18_chromosome_6	Oryza	AVR-Pita1	2765673	2766556	+	6937070	6937163	LTR-RT_3	LTR_RETRO7	4170514
EA18	EA18_CP091463.1_Pyricularia_oryzae_isolate_EA18_chromosome_6	Oryza	AVR-Pita1	2765673	2766556	+	6937148	6937366	LTR-RT_3	LTR_RETRO7	4170592
EA18	EA18_CP091463.1_Pyricularia_oryzae_isolate_EA18_chromosome_6	Oryza	AVR-Pita1	2765673	2766556	+	6937367	6940679	LTR-RT_8	LTR_MGL3	4170811
EA18	EA18_CP091463.1_Pyricularia_oryzae_isolate_EA18_chromosome_6	Oryza	AVR-Pita1	2765673	2766556	+	6940755	6940941	LTR-RT_4	LTR_RETRO6	4174199
EA18	EA18_CP091463.1_Pyricularia_oryzae_isolate_EA18_chromosome_6	Oryza	AVR-Pita1	2765673	2766556	+	6940942	6941030	LTR-RT_3	LTR_RETRO7	4174386
EA18	EA18_CP091463.1_Pyricularia_oryzae_isolate_EA18_chromosome_6	Oryza	AVR-Pita1	2765673	2766556	+	6941612	6941823	LTR-RT_8	LTR_MGL3	4175056
EA18	EA18_CP091463.1_Pyricularia_oryzae_isolate_EA18_chromosome_6	Oryza	AVR-Pita1	2765673	2766556	+	6942576	6942676	LTR-RT_3	LTR_RETRO7	4176020
EA18	EA18_CP091463.1_Pyricularia_oryzae_isolate_EA18_chromosome_6	Oryza	AVR-Pita1	2765673	2766556	+	6943051	6944420	POT3_(U60989.1)_1860bp	POT3	4176495
EA18	EA18_CP091463.1_Pyricularia_oryzae_isolate_EA18_chromosome_6	Oryza	AVR-Pita1	2765673	2766556	+	2602263	2604121	POT2_(Z33638.1)_1862bp	POT2	-161552
EA18	EA18_CP091463.1_Pyricularia_oryzae_isolate_EA18_chromosome_6	Oryza	AVR-Pita1	2765673	2766556	+	2623140	2624969	POT2_(Z33638.1)_1862bp	POT2	-140704
EA18	EA18_CP091463.1_Pyricularia_oryzae_isolate_EA18_chromosome_6	Oryza	AVR-Pita1	2765673	2766556	+	2628413	2628464	LTR-RT_4	LTR_RETRO6	-137209
EA18	EA18_CP091463.1_Pyricularia_oryzae_isolate_EA18_chromosome_6	Oryza	AVR-Pita1	2765673	2766556	+	6489040	6495340	LTR-RT_8	LTR_MGL3	3722484
EA18	EA18_CP091463.1_Pyricularia_oryzae_isolate_EA18_chromosome_6	Oryza	AVR-Pita1	2765673	2766556	+	6495341	6496672	POT2_(Z33638.1)_1862bp	POT2	3728785
EA18	EA18_CP091463.1_Pyricularia_oryzae_isolate_EA18_chromosome_6	Oryza	AVR-Pita1	2765673	2766556	+	6498026	6498679	POT2_(Z33638.1)_1862bp	POT2	3731470
EA18	EA18_CP091463.1_Pyricularia_oryzae_isolate_EA18_chromosome_6	Oryza	AVR-Pita1	2765673	2766556	+	6498680	6504329	LTR-RT_1	LTR_Maggy	3732124
EA18	EA18_CP091463.1_Pyricularia_oryzae_isolate_EA18_chromosome_6	Oryza	AVR-Pita1	2765673	2766556	+	210643	210849	POT2_(Z33638.1)_1862bp	POT2	-2554824
EA18	EA18_CP091463.1_Pyricularia_oryzae_isolate_EA18_chromosome_6	Oryza	AVR-Pita1	2765673	2766556	+	2853023	2853104	Grasshopper(M77661.1)_5233bp	Grasshopper	86467
EA18	EA18_CP091463.1_Pyricularia_oryzae_isolate_EA18_chromosome_6	Oryza	AVR-Pita1	2765673	2766556	+	2853619	2853754	Grasshopper(M77661.1)_5233bp	Grasshopper	87063
EA18	EA18_CP091463.1_Pyricularia_oryzae_isolate_EA18_chromosome_6	Oryza	AVR-Pita1	2765673	2766556	+	2854166	2854248	LTR-RT_4	LTR_RETRO6	87610
EA18	EA18_CP091463.1_Pyricularia_oryzae_isolate_EA18_chromosome_6	Oryza	AVR-Pita1	2765673	2766556	+	6513234	6513707	Mg-SINE_(U35313.1)_472bp	Mg-SINE	3746678
EA18	EA18_CP091463.1_Pyricularia_oryzae_isolate_EA18_chromosome_6	Oryza	AVR-Pita1	2765673	2766556	+	6513709	6514584	Grasshopper(M77661.1)_5233bp	Grasshopper	3747153
EA18	EA18_CP091463.1_Pyricularia_oryzae_isolate_EA18_chromosome_6	Oryza	AVR-Pita1	2765673	2766556	+	6518667	6518744	Occan(AB074754.1)_2688bp	Occan	3752111
EA18	EA18_CP091463.1_Pyricularia_oryzae_isolate_EA18_chromosome_6	Oryza	AVR-Pita1	2765673	2766556	+	7331214	7332891	POT2_(Z33638.1)_1862bp	POT2	4564658
EA18	EA18_CP091463.1_Pyricularia_oryzae_isolate_EA18_chromosome_6	Oryza	AVR-Pita1	2765673	2766556	+	7332892	7334749	POT3_(U60989.1)_1860bp	POT3	4566336
EA18	EA18_CP091463.1_Pyricularia_oryzae_isolate_EA18_chromosome_6	Oryza	AVR-Pita1	2765673	2766556	+	5480516	5482370	POT2_(Z33638.1)_1862bp	POT2	2713960
EA18	EA18_CP091463.1_Pyricularia_oryzae_isolate_EA18_chromosome_6	Oryza	AVR-Pita1	2765673	2766556	+	5482368	5485311	LTR-RT_10	LTR_Pyret	2715812
EA18	EA18_CP091463.1_Pyricularia_oryzae_isolate_EA18_chromosome_6	Oryza	AVR-Pita1	2765673	2766556	+	5485312	5485564	LTR-RT_9	LTR_Pyret	2718756
EA18	EA18_CP091463.1_Pyricularia_oryzae_isolate_EA18_chromosome_6	Oryza	AVR-Pita1	2765673	2766556	+	7031383	7031571	LTR-RT_7	LTR_Pyret	4264827
EA18	EA18_CP091463.1_Pyricularia_oryzae_isolate_EA18_chromosome_6	Oryza	AVR-Pita1	2765673	2766556	+	5493179	5493863	LTR-RT_9	LTR_Pyret	2726623
EA18	EA18_CP091463.1_Pyricularia_oryzae_isolate_EA18_chromosome_6	Oryza	AVR-Pita1	2765673	2766556	+	5493864	5494873	LTR-RT_2	LTR_RETRO5	2727308
EA18	EA18_CP091463.1_Pyricularia_oryzae_isolate_EA18_chromosome_6	Oryza	AVR-Pita1	2765673	2766556	+	5494851	5495074	LTR-RT_3	LTR_RETRO7	2728295
EA18	EA18_CP091463.1_Pyricularia_oryzae_isolate_EA18_chromosome_6	Oryza	AVR-Pita1	2765673	2766556	+	5495188	5495528	LTR-RT_9	LTR_Pyret	2728632
EA18	EA18_CP091463.1_Pyricularia_oryzae_isolate_EA18_chromosome_6	Oryza	AVR-Pita1	2765673	2766556	+	5495774	5496851	LTR-RT_6	LTR_Pyret	2729218
EA18	EA18_CP091463.1_Pyricularia_oryzae_isolate_EA18_chromosome_6	Oryza	AVR-Pita1	2765673	2766556	+	2773575	2774047	Mg-SINE_(U35313.1)_472bp	Mg-SINE	7019
EA18	EA18_CP091463.1_Pyricularia_oryzae_isolate_EA18_chromosome_6	Oryza	AVR-Pita1	2765673	2766556	+	2773942	2774062	LTR-RT_7	LTR_Pyret	7386
EA18	EA18_CP091463.1_Pyricularia_oryzae_isolate_EA18_chromosome_6	Oryza	AVR-Pita1	2765673	2766556	+	2774083	2775189	LTR-RT_7	LTR_Pyret	7527
EA18	EA18_CP091463.1_Pyricularia_oryzae_isolate_EA18_chromosome_6	Oryza	AVR-Pita1	2765673	2766556	+	2775192	2775530	Mg-SINE_(U35313.1)_472bp	Mg-SINE	8636
EA18	EA18_CP091463.1_Pyricularia_oryzae_isolate_EA18_chromosome_6	Oryza	AVR-Pita1	2765673	2766556	+	2776390	2782361	MGL(AF018033.1)_5977bp	MGL	9834
EA18	EA18_CP091463.1_Pyricularia_oryzae_isolate_EA18_chromosome_6	Oryza	AVR-Pita1	2765673	2766556	+	6581528	6582000	Mg-SINE_(U35313.1)_472bp	Mg-SINE	3814972
EA18	EA18_CP091463.1_Pyricularia_oryzae_isolate_EA18_chromosome_6	Oryza	AVR-Pita1	2765673	2766556	+	6581895	6582022	LTR-RT_7	LTR_Pyret	3815339
EA18	EA18_CP091463.1_Pyricularia_oryzae_isolate_EA18_chromosome_6	Oryza	AVR-Pita1	2765673	2766556	+	6063104	6068734	LTR-RT_1	LTR_Maggy	3296548
EA18	EA18_CP091463.1_Pyricularia_oryzae_isolate_EA18_chromosome_6	Oryza	AVR-Pita1	2765673	2766556	+	7091400	7091623	POT2_(Z33638.1)_1862bp	POT2	4324844
EA18	EA18_CP091463.1_Pyricularia_oryzae_isolate_EA18_chromosome_6	Oryza	AVR-Pita1	2765673	2766556	+	6103909	6104119	LTR-RT_3	LTR_RETRO7	3337353
EA18	EA18_CP091463.1_Pyricularia_oryzae_isolate_EA18_chromosome_6	Oryza	AVR-Pita1	2765673	2766556	+	6966854	6968714	POT2_(Z33638.1)_1862bp	POT2	4200298
EA18	EA18_CP091463.1_Pyricularia_oryzae_isolate_EA18_chromosome_6	Oryza	AVR-Pita1	2765673	2766556	+	6968714	6969127	POT3_(U60989.1)_1860bp	POT3	4202158
EA18	EA18_CP091463.1_Pyricularia_oryzae_isolate_EA18_chromosome_6	Oryza	AVR-Pita1	2765673	2766556	+	6969126	6969244	LTR-RT_7	LTR_Pyret	4202570
EA18	EA18_CP091463.1_Pyricularia_oryzae_isolate_EA18_chromosome_6	Oryza	AVR-Pita1	2765673	2766556	+	7060056	7060653	POT3_(U60989.1)_1860bp	POT3	4293500
EA18	EA18_CP091463.1_Pyricularia_oryzae_isolate_EA18_chromosome_6	Oryza	AVR-Pita1	2765673	2766556	+	7067995	7069853	POT2_(Z33638.1)_1862bp	POT2	4301439
EA18	EA18_CP091463.1_Pyricularia_oryzae_isolate_EA18_chromosome_6	Oryza	AVR-Pita1	2765673	2766556	+	7070495	7076467	MGL(AF018033.1)_5977bp	MGL	4303939
EA18	EA18_CP091463.1_Pyricularia_oryzae_isolate_EA18_chromosome_6	Oryza	AVR-Pita1	2765673	2766556	+	7076866	7082839	MGL(AF018033.1)_5977bp	MGL	4310310
EA18	EA18_CP091463.1_Pyricularia_oryzae_isolate_EA18_chromosome_6	Oryza	AVR-Pita1	2765673	2766556	+	7085835	7087695	POT3_(U60989.1)_1860bp	POT3	4319279
EA18	EA18_CP091463.1_Pyricularia_oryzae_isolate_EA18_chromosome_6	Oryza	AVR-Pita1	2765673	2766556	+	7090770	7090906	LTR-RT_3	LTR_RETRO7	4324214
EA18	EA18_CP091463.1_Pyricularia_oryzae_isolate_EA18_chromosome_6	Oryza	AVR-Pita1	2765673	2766556	+	7090907	7091107	LTR-RT_4	LTR_RETRO6	4324351
EA18	EA18_CP091463.1_Pyricularia_oryzae_isolate_EA18_chromosome_6	Oryza	AVR-Pita1	2765673	2766556	+	7091123	7091286	POT2_(Z33638.1)_1862bp	POT2	4324567
EA18	EA18_CP091463.1_Pyricularia_oryzae_isolate_EA18_chromosome_6	Oryza	AVR-Pita1	2765673	2766556	+	2974722	2974781	LTR-RT_2	LTR_RETRO5	208166
EA18	EA18_CP091463.1_Pyricularia_oryzae_isolate_EA18_chromosome_6	Oryza	AVR-Pita1	2765673	2766556	+	2974782	2974984	LTR-RT_4	LTR_RETRO6	208226
EA18	EA18_CP091463.1_Pyricularia_oryzae_isolate_EA18_chromosome_6	Oryza	AVR-Pita1	2765673	2766556	+	7131226	7133085	POT2_(Z33638.1)_1862bp	POT2	4364670
EA18	EA18_CP091463.1_Pyricularia_oryzae_isolate_EA18_chromosome_6	Oryza	AVR-Pita1	2765673	2766556	+	7133516	7135375	POT3_(U60989.1)_1860bp	POT3	4366960
EA18	EA18_CP091463.1_Pyricularia_oryzae_isolate_EA18_chromosome_6	Oryza	AVR-Pita1	2765673	2766556	+	6730348	6731457	POT2_(Z33638.1)_1862bp	POT2	3963792
EA18	EA18_CP091463.1_Pyricularia_oryzae_isolate_EA18_chromosome_6	Oryza	AVR-Pita1	2765673	2766556	+	2872764	2873240	LTR-RT_5	LTR_Pyret	106208
EA18	EA18_CP091463.1_Pyricularia_oryzae_isolate_EA18_chromosome_6	Oryza	AVR-Pita1	2765673	2766556	+	2874632	2874821	LTR-RT_3	LTR_RETRO7	108076
EA18	EA18_CP091463.1_Pyricularia_oryzae_isolate_EA18_chromosome_6	Oryza	AVR-Pita1	2765673	2766556	+	2874822	2880795	MGL(AF018033.1)_5977bp	MGL	108266
EA18	EA18_CP091463.1_Pyricularia_oryzae_isolate_EA18_chromosome_6	Oryza	AVR-Pita1	2765673	2766556	+	2918804	2920662	POT3_(U60989.1)_1860bp	POT3	152248
EA18	EA18_CP091463.1_Pyricularia_oryzae_isolate_EA18_chromosome_6	Oryza	AVR-Pita1	2765673	2766556	+	2959753	2960289	LTR-RT_4	LTR_RETRO6	193197
EA18	EA18_CP091463.1_Pyricularia_oryzae_isolate_EA18_chromosome_6	Oryza	AVR-Pita1	2765673	2766556	+	2960370	2965652	LTR-RT_4	LTR_RETRO6	193814
EA18	EA18_CP091463.1_Pyricularia_oryzae_isolate_EA18_chromosome_6	Oryza	AVR-Pita1	2765673	2766556	+	2966753	2967097	LTR-RT_2	LTR_RETRO5	200197
EA18	EA18_CP091463.1_Pyricularia_oryzae_isolate_EA18_chromosome_6	Oryza	AVR-Pita1	2765673	2766556	+	2967098	2974721	LTR-RT_2	LTR_RETRO5	200542
EA18	EA18_CP091463.1_Pyricularia_oryzae_isolate_EA18_chromosome_6	Oryza	AVR-Pita1	2765673	2766556	+	6095300	6096122	Grasshopper(M77661.1)_5233bp	Grasshopper	3328744
EA18	EA18_CP091463.1_Pyricularia_oryzae_isolate_EA18_chromosome_6	Oryza	AVR-Pita1	2765673	2766556	+	6096258	6096750	LTR-RT_2	LTR_RETRO5	3329702
EA18	EA18_CP091463.1_Pyricularia_oryzae_isolate_EA18_chromosome_6	Oryza	AVR-Pita1	2765673	2766556	+	6965547	6966857	POT3_(U60989.1)_1860bp	POT3	4198991
EA18	EA18_CP091463.1_Pyricularia_oryzae_isolate_EA18_chromosome_6	Oryza	AVR-Pita1	2765673	2766556	+	2632607	2633531	MGL(AF018033.1)_5977bp	MGL	-132142
EA18	EA18_CP091463.1_Pyricularia_oryzae_isolate_EA18_chromosome_6	Oryza	AVR-Pita1	2765673	2766556	+	210846	212705	POT3_(U60989.1)_1860bp	POT3	-2552968
EA18	EA18_CP091463.1_Pyricularia_oryzae_isolate_EA18_chromosome_6	Oryza	AVR-Pita1	2765673	2766556	+	2981023	2981476	LTR-RT_7	LTR_Pyret	214467
EA18	EA18_CP091463.1_Pyricularia_oryzae_isolate_EA18_chromosome_6	Oryza	AVR-Pita1	2765673	2766556	+	2981950	2982159	LTR-RT_3	LTR_RETRO7	215394
EA18	EA18_CP091463.1_Pyricularia_oryzae_isolate_EA18_chromosome_6	Oryza	AVR-Pita1	2765673	2766556	+	2982939	2983483	LTR-RT_2	LTR_RETRO5	216383
EA18	EA18_CP091463.1_Pyricularia_oryzae_isolate_EA18_chromosome_6	Oryza	AVR-Pita1	2765673	2766556	+	2984947	2985403	LTR-RT_6	LTR_Pyret	218391
EA18	EA18_CP091463.1_Pyricularia_oryzae_isolate_EA18_chromosome_6	Oryza	AVR-Pita1	2765673	2766556	+	2988259	2988410	LTR-RT_8	LTR_MGL3	221703
EA18	EA18_CP091463.1_Pyricularia_oryzae_isolate_EA18_chromosome_6	Oryza	AVR-Pita1	2765673	2766556	+	7170387	7170594	LTR-RT_4	LTR_RETRO6	4403831
EA18	EA18_CP091463.1_Pyricularia_oryzae_isolate_EA18_chromosome_6	Oryza	AVR-Pita1	2765673	2766556	+	6059060	6060348	LTR-RT_2	LTR_RETRO5	3292504
EA18	EA18_CP091463.1_Pyricularia_oryzae_isolate_EA18_chromosome_6	Oryza	AVR-Pita1	2765673	2766556	+	6060986	6063103	LTR-RT_9	LTR_Pyret	3294430
EA18	EA18_CP091463.1_Pyricularia_oryzae_isolate_EA18_chromosome_6	Oryza	AVR-Pita1	2765673	2766556	+	2762100	2763169	POT3_(U60989.1)_1860bp	POT3	-2504
EA18	EA18_CP091463.1_Pyricularia_oryzae_isolate_EA18_chromosome_6	Oryza	AVR-Pita1	2765673	2766556	+	2764424	2764623	LTR-RT_4	LTR_RETRO6	-1050
EA18	EA18_CP091463.1_Pyricularia_oryzae_isolate_EA18_chromosome_6	Oryza	AVR-Pita1	2765673	2766556	+	5485565	5493178	LTR-RT_2	LTR_RETRO5	2719009
EA18	EA18_CP091463.1_Pyricularia_oryzae_isolate_EA18_chromosome_6	Oryza	AVR-Pita1	2765673	2766556	+	7336844	7337052	LTR-RT_3	LTR_RETRO7	4570288
EA18	EA18_CP091463.1_Pyricularia_oryzae_isolate_EA18_chromosome_6	Oryza	AVR-Pita1	2765673	2766556	+	7341072	7341776	MGL(AF018033.1)_5977bp	MGL	4574516
EA18	EA18_CP091463.1_Pyricularia_oryzae_isolate_EA18_chromosome_6	Oryza	AVR-Pita1	2765673	2766556	+	212706	214362	POT2_(Z33638.1)_1862bp	POT2	-2551311
EA18	EA18_CP091463.1_Pyricularia_oryzae_isolate_EA18_chromosome_6	Oryza	AVR-Pita1	2765673	2766556	+	6969139	6969611	Mg-SINE_(U35313.1)_472bp	Mg-SINE	4202583
EA18	EA18_CP091463.1_Pyricularia_oryzae_isolate_EA18_chromosome_6	Oryza	AVR-Pita1	2765673	2766556	+	3518344	3518570	LTR-RT_3	LTR_RETRO7	751788
EA18	EA18_CP091463.1_Pyricularia_oryzae_isolate_EA18_chromosome_6	Oryza	AVR-Pita1	2765673	2766556	+	3520219	3522079	POT2_(Z33638.1)_1862bp	POT2	753663
EA18	EA18_CP091463.1_Pyricularia_oryzae_isolate_EA18_chromosome_6	Oryza	AVR-Pita1	2765673	2766556	+	6944422	6950398	MGL(AF018033.1)_5977bp	MGL	4177866
EA18	EA18_CP091463.1_Pyricularia_oryzae_isolate_EA18_chromosome_6	Oryza	AVR-Pita1	2765673	2766556	+	6817079	6817199	LTR-RT_7	LTR_Pyret	4050523
EA18	EA18_CP091463.1_Pyricularia_oryzae_isolate_EA18_chromosome_6	Oryza	AVR-Pita1	2765673	2766556	+	6817254	6823230	MGL(AF018033.1)_5977bp	MGL	4050698
EA18	EA18_CP091463.1_Pyricularia_oryzae_isolate_EA18_chromosome_6	Oryza	AVR-Pita1	2765673	2766556	+	6828308	6828742	MGL(AF018033.1)_5977bp	MGL	4061752
EA18	EA18_CP091463.1_Pyricularia_oryzae_isolate_EA18_chromosome_6	Oryza	AVR-Pita1	2765673	2766556	+	6577615	6578520	MGL(AF018033.1)_5977bp	MGL	3811059
EA18	EA18_CP091463.1_Pyricularia_oryzae_isolate_EA18_chromosome_6	Oryza	AVR-Pita1	2765673	2766556	+	6957500	6957625	LTR-RT_7	LTR_Pyret	4190944
EA18	EA18_CP091463.1_Pyricularia_oryzae_isolate_EA18_chromosome_6	Oryza	AVR-Pita1	2765673	2766556	+	6963695	6963941	LTR-RT_6	LTR_Pyret	4197139
EA18	EA18_CP091463.1_Pyricularia_oryzae_isolate_EA18_chromosome_6	Oryza	AVR-Pita1	2765673	2766556	+	2631261	2632371	LTR-RT_7	LTR_Pyret	-133302
EA18	EA18_CP091463.1_Pyricularia_oryzae_isolate_EA18_chromosome_6	Oryza	AVR-Pita1	2765673	2766556	+	7125319	7130950	LTR-RT_1	LTR_Maggy	4358763
EA18	EA18_CP091463.1_Pyricularia_oryzae_isolate_EA18_chromosome_6	Oryza	AVR-Pita1	2765673	2766556	+	7351845	7353702	POT2_(Z33638.1)_1862bp	POT2	4585289
EA18	EA18_CP091463.1_Pyricularia_oryzae_isolate_EA18_chromosome_6	Oryza	AVR-Pita1	2765673	2766556	+	7359655	7361516	POT2_(Z33638.1)_1862bp	POT2	4593099
EA18	EA18_CP091463.1_Pyricularia_oryzae_isolate_EA18_chromosome_6	Oryza	AVR-Pita1	2765673	2766556	+	7241947	7242092	LTR-RT_7	LTR_Pyret	4475391
EA18	EA18_CP091463.1_Pyricularia_oryzae_isolate_EA18_chromosome_6	Oryza	AVR-Pita1	2765673	2766556	+	7242502	7242969	Mg-SINE_(U35313.1)_472bp	Mg-SINE	4475946
EA18	EA18_CP091463.1_Pyricularia_oryzae_isolate_EA18_chromosome_6	Oryza	AVR-Pita1	2765673	2766556	+	3524796	3525197	MGL(AF018033.1)_5977bp	MGL	758240
EA18	EA18_CP091463.1_Pyricularia_oryzae_isolate_EA18_chromosome_6	Oryza	AVR-Pita1	2765673	2766556	+	3527681	3527732	LTR-RT_10	LTR_Pyret	761125
EA18	EA18_CP091463.1_Pyricularia_oryzae_isolate_EA18_chromosome_6	Oryza	AVR-Pita1	2765673	2766556	+	3527864	3528004	LTR-RT_5	LTR_Pyret	761308
EA18	EA18_CP091463.1_Pyricularia_oryzae_isolate_EA18_chromosome_6	Oryza	AVR-Pita1	2765673	2766556	+	2761626	2762099	Mg-SINE_(U35313.1)_472bp	Mg-SINE	-3574
EA18	EA18_CP091463.1_Pyricularia_oryzae_isolate_EA18_chromosome_6	Oryza	AVR-Pita1	2765673	2766556	+	3351145	3351352	LTR-RT_3	LTR_RETRO7	584589
EA18	EA18_CP091463.1_Pyricularia_oryzae_isolate_EA18_chromosome_6	Oryza	AVR-Pita1	2765673	2766556	+	7116379	7119020	LTR-RT_2	LTR_RETRO5	4349823
EA18	EA18_CP091463.1_Pyricularia_oryzae_isolate_EA18_chromosome_6	Oryza	AVR-Pita1	2765673	2766556	+	7119021	7125129	LTR-RT_3	LTR_RETRO7	4352465
EA18	EA18_CP091463.1_Pyricularia_oryzae_isolate_EA18_chromosome_6	Oryza	AVR-Pita1	2765673	2766556	+	7125130	7125318	LTR-RT_2	LTR_RETRO5	4358574
EA18	EA18_CP091463.1_Pyricularia_oryzae_isolate_EA18_chromosome_6	Oryza	AVR-Pita1	2765673	2766556	+	6519862	6519939	Occan(AB074754.1)_2688bp	Occan	3753306
EA18	EA18_CP091463.1_Pyricularia_oryzae_isolate_EA18_chromosome_6	Oryza	AVR-Pita1	2765673	2766556	+	2633425	2633544	LTR-RT_7	LTR_Pyret	-132129
EA18	EA18_CP091463.1_Pyricularia_oryzae_isolate_EA18_chromosome_6	Oryza	AVR-Pita1	2765673	2766556	+	2729318	2731176	POT2_(Z33638.1)_1862bp	POT2	-34497
EA18	EA18_CP091463.1_Pyricularia_oryzae_isolate_EA18_chromosome_6	Oryza	AVR-Pita1	2765673	2766556	+	214564	214773	POT2_(Z33638.1)_1862bp	POT2	-2550900
EA18	EA18_CP091463.1_Pyricularia_oryzae_isolate_EA18_chromosome_6	Oryza	AVR-Pita1	2765673	2766556	+	5170605	5170700	LTR-RT_5	LTR_Pyret	2404049
EA18	EA18_CP091463.1_Pyricularia_oryzae_isolate_EA18_chromosome_6	Oryza	AVR-Pita1	2765673	2766556	+	7366119	7366325	LTR-RT_3	LTR_RETRO7	4599563
EA18	EA18_CP091463.1_Pyricularia_oryzae_isolate_EA18_chromosome_6	Oryza	AVR-Pita1	2765673	2766556	+	7366327	7366607	MGL(AF018033.1)_5977bp	MGL	4599771
EA18	EA18_CP091463.1_Pyricularia_oryzae_isolate_EA18_chromosome_6	Oryza	AVR-Pita1	2765673	2766556	+	7366968	7367214	MGL(AF018033.1)_5977bp	MGL	4600412
EA18	EA18_CP091463.1_Pyricularia_oryzae_isolate_EA18_chromosome_6	Oryza	AVR-Pita1	2765673	2766556	+	7367592	7369449	POT2_(Z33638.1)_1862bp	POT2	4601036
EA18	EA18_CP091463.1_Pyricularia_oryzae_isolate_EA18_chromosome_6	Oryza	AVR-Pita1	2765673	2766556	+	7115110	7116325	LTR-RT_3	LTR_RETRO7	4348554
EA18	EA18_CP091463.1_Pyricularia_oryzae_isolate_EA18_chromosome_6	Oryza	AVR-Pita1	2765673	2766556	+	6572234	6572496	Occan(AB074754.1)_2688bp	Occan	3805678
EA18	EA18_CP091463.1_Pyricularia_oryzae_isolate_EA18_chromosome_6	Oryza	AVR-Pita1	2765673	2766556	+	6093442	6095299	POT3_(U60989.1)_1860bp	POT3	3326886
EA18	EA18_CP091463.1_Pyricularia_oryzae_isolate_EA18_chromosome_6	Oryza	AVR-Pita1	2765673	2766556	+	2630588	2631258	MGL(AF018033.1)_5977bp	MGL	-134415
EA18	EA18_CP091463.1_Pyricularia_oryzae_isolate_EA18_chromosome_6	Oryza	AVR-Pita1	2765673	2766556	+	7363799	7364410	MGL(AF018033.1)_5977bp	MGL	4597243
EA18	EA18_CP091463.1_Pyricularia_oryzae_isolate_EA18_chromosome_6	Oryza	AVR-Pita1	2765673	2766556	+	2764969	2765167	LTR-RT_4	LTR_RETRO6	-506
EA18	EA18_CP091463.1_Pyricularia_oryzae_isolate_EA18_chromosome_6	Oryza	AVR-Pita1	2765673	2766556	+	2765162	2765228	LTR-RT_3	LTR_RETRO7	-445
EA18	EA18_CP091463.1_Pyricularia_oryzae_isolate_EA18_chromosome_6	Oryza	AVR-Pita1	2765673	2766556	+	7135913	7137773	POT2_(Z33638.1)_1862bp	POT2	4369357
EA18	EA18_CP091463.1_Pyricularia_oryzae_isolate_EA18_chromosome_6	Oryza	AVR-Pita1	2765673	2766556	+	6954866	6955062	LTR-RT_4	LTR_RETRO6	4188310
EA18	EA18_CP091463.1_Pyricularia_oryzae_isolate_EA18_chromosome_6	Oryza	AVR-Pita1	2765673	2766556	+	7097857	7098220	POT2_(Z33638.1)_1862bp	POT2	4331301
EA18	EA18_CP091463.1_Pyricularia_oryzae_isolate_EA18_chromosome_6	Oryza	AVR-Pita1	2765673	2766556	+	7098221	7104332	LTR-RT_3	LTR_RETRO7	4331665
EA18	EA18_CP091463.1_Pyricularia_oryzae_isolate_EA18_chromosome_6	Oryza	AVR-Pita1	2765673	2766556	+	6951016	6951217	LTR-RT_3	LTR_RETRO7	4184460
EA18	EA18_CP091463.1_Pyricularia_oryzae_isolate_EA18_chromosome_6	Oryza	AVR-Pita1	2765673	2766556	+	6519806	6519861	Occan(AB074754.1)_2688bp	Occan	3753250
EA18	EA18_CP091463.1_Pyricularia_oryzae_isolate_EA18_chromosome_6	Oryza	AVR-Pita1	2765673	2766556	+	6049590	6052052	LTR-RT_2	LTR_RETRO5	3283034
EA18	EA18_CP091463.1_Pyricularia_oryzae_isolate_EA18_chromosome_6	Oryza	AVR-Pita1	2765673	2766556	+	6093027	6093444	Grasshopper(M77661.1)_5233bp	Grasshopper	3326471
EA18	EA18_CP091463.1_Pyricularia_oryzae_isolate_EA18_chromosome_6	Oryza	AVR-Pita1	2765673	2766556	+	6571068	6571541	Mg-SINE_(U35313.1)_472bp	Mg-SINE	3804512
EA18	EA18_CP091463.1_Pyricularia_oryzae_isolate_EA18_chromosome_6	Oryza	AVR-Pita1	2765673	2766556	+	3354252	3356113	POT2_(Z33638.1)_1862bp	POT2	587696
EA18	EA18_CP091463.1_Pyricularia_oryzae_isolate_EA18_chromosome_6	Oryza	AVR-Pita1	2765673	2766556	+	6509260	6511116	POT3_(U60989.1)_1860bp	POT3	3742704
EA18	EA18_CP091463.1_Pyricularia_oryzae_isolate_EA18_chromosome_6	Oryza	AVR-Pita1	2765673	2766556	+	7334750	7334940	POT2_(Z33638.1)_1862bp	POT2	4568194
EA18	EA18_CP091463.1_Pyricularia_oryzae_isolate_EA18_chromosome_6	Oryza	AVR-Pita1	2765673	2766556	+	3351348	3351689	LTR-RT_6	LTR_Pyret	584792
EA18	EA18_CP091463.1_Pyricularia_oryzae_isolate_EA18_chromosome_6	Oryza	AVR-Pita1	2765673	2766556	+	7104333	7105830	POT2_(Z33638.1)_1862bp	POT2	4337777
EA18	EA18_CP091463.1_Pyricularia_oryzae_isolate_EA18_chromosome_6	Oryza	AVR-Pita1	2765673	2766556	+	7113251	7115111	POT2_(Z33638.1)_1862bp	POT2	4346695
EA18	EA18_CP091463.1_Pyricularia_oryzae_isolate_EA18_chromosome_6	Oryza	AVR-Pita1	2765673	2766556	+	7364636	7366077	MGL(AF018033.1)_5977bp	MGL	4598080
EA18	EA18_CP091463.1_Pyricularia_oryzae_isolate_EA18_chromosome_6	Oryza	AVR-Pita1	2765673	2766556	+	7154601	7156460	POT2_(Z33638.1)_1862bp	POT2	4388045
EA18	EA18_CP091463.1_Pyricularia_oryzae_isolate_EA18_chromosome_6	Oryza	AVR-Pita1	2765673	2766556	+	3350519	3351034	LTR-RT_6	LTR_Pyret	583963
EA18	EA18_CP091463.1_Pyricularia_oryzae_isolate_EA18_chromosome_6	Oryza	AVR-Pita1	2765673	2766556	+	3351005	3351070	LTR-RT_3	LTR_RETRO7	584449
EA18	EA18_CP091463.1_Pyricularia_oryzae_isolate_EA18_chromosome_6	Oryza	AVR-Pita1	2765673	2766556	+	2760452	2761025	LTR-RT_4	LTR_RETRO6	-4648
EA18	EA18_CP091463.1_Pyricularia_oryzae_isolate_EA18_chromosome_6	Oryza	AVR-Pita1	2765673	2766556	+	2761026	2761622	POT3_(U60989.1)_1860bp	POT3	-4051
EA18	EA18_CP091463.1_Pyricularia_oryzae_isolate_EA18_chromosome_6	Oryza	AVR-Pita1	2765673	2766556	+	6520720	6522580	POT2_(Z33638.1)_1862bp	POT2	3754164
EA18	EA18_CP091463.1_Pyricularia_oryzae_isolate_EA18_chromosome_6	Oryza	AVR-Pita1	2765673	2766556	+	6522888	6523408	LTR-RT_2	LTR_RETRO5	3756332
EA18	EA18_CP091463.1_Pyricularia_oryzae_isolate_EA18_chromosome_6	Oryza	AVR-Pita1	2765673	2766556	+	2765290	2765372	LTR-RT_2	LTR_RETRO5	-301
EA18	EA18_CP091463.1_Pyricularia_oryzae_isolate_EA18_chromosome_6	Oryza	AVR-Pita1	2765673	2766556	+	2747122	2748982	POT3_(U60989.1)_1860bp	POT3	-16691
EA18	EA18_CP091463.1_Pyricularia_oryzae_isolate_EA18_chromosome_6	Oryza	AVR-Pita1	2765673	2766556	+	2752441	2756334	LTR-RT_4	LTR_RETRO6	-9339
EA18	EA18_CP091463.1_Pyricularia_oryzae_isolate_EA18_chromosome_6	Oryza	AVR-Pita1	2765673	2766556	+	7160517	7161070	POT3_(U60989.1)_1860bp	POT3	4393961
EA18	EA18_CP091463.1_Pyricularia_oryzae_isolate_EA18_chromosome_6	Oryza	AVR-Pita1	2765673	2766556	+	7164444	7166300	POT2_(Z33638.1)_1862bp	POT2	4397888
EA18	EA18_CP091463.1_Pyricularia_oryzae_isolate_EA18_chromosome_6	Oryza	AVR-Pita1	2765673	2766556	+	2771125	2772988	POT2_(Z33638.1)_1862bp	POT2	4569
EA18	EA18_CP091463.1_Pyricularia_oryzae_isolate_EA18_chromosome_6	Oryza	AVR-Pita1	2765673	2766556	+	6572167	6572224	LTR-RT_8	LTR_MGL3	3805611
EA18	EA18_CP091463.1_Pyricularia_oryzae_isolate_EA18_chromosome_6	Oryza	AVR-Pita1	2765673	2766556	+	6567381	6568493	LTR-RT_7	LTR_Pyret	3800825
EA18	EA18_CP091463.1_Pyricularia_oryzae_isolate_EA18_chromosome_6	Oryza	AVR-Pita1	2765673	2766556	+	2756333	2759020	Occan(AB074754.1)_2688bp	Occan	-6653
EA18	EA18_CP091463.1_Pyricularia_oryzae_isolate_EA18_chromosome_6	Oryza	AVR-Pita1	2765673	2766556	+	2759018	2760407	LTR-RT_4	LTR_RETRO6	-5266
EA18	EA18_CP091463.1_Pyricularia_oryzae_isolate_EA18_chromosome_6	Oryza	AVR-Pita1	2765673	2766556	+	7140348	7140819	Mg-SINE_(U35313.1)_472bp	Mg-SINE	4373792
EA18	EA18_CP091463.1_Pyricularia_oryzae_isolate_EA18_chromosome_6	Oryza	AVR-Pita1	2765673	2766556	+	7144820	7146679	POT2_(Z33638.1)_1862bp	POT2	4378264
EA18	EA18_CP091463.1_Pyricularia_oryzae_isolate_EA18_chromosome_6	Oryza	AVR-Pita1	2765673	2766556	+	7095303	7095838	LTR-RT_4	LTR_RETRO6	4328747
EA18	EA18_CP091463.1_Pyricularia_oryzae_isolate_EA18_chromosome_6	Oryza	AVR-Pita1	2765673	2766556	+	2768910	2769106	LTR-RT_5	LTR_Pyret	2354
EA18	EA18_CP091463.1_Pyricularia_oryzae_isolate_EA18_chromosome_6	Oryza	AVR-Pita1	2765673	2766556	+	7097290	7097858	LTR-RT_4	LTR_RETRO6	4330734
EA18	EA18_CP091463.1_Pyricularia_oryzae_isolate_EA18_chromosome_6	Oryza	AVR-Pita1	2765673	2766556	+	7095926	7097311	LTR-RT_4	LTR_RETRO6	4329370
EA18	EA18_CP091463.1_Pyricularia_oryzae_isolate_EA18_chromosome_6	Oryza	AVR-Pita1	2765673	2766556	+	5147369	5149227	POT2_(Z33638.1)_1862bp	POT2	2380813
EA18	EA18_CP091463.1_Pyricularia_oryzae_isolate_EA18_chromosome_6	Oryza	AVR-Pita1	2765673	2766556	+	2736651	2738509	POT2_(Z33638.1)_1862bp	POT2	-27164
EA18	EA18_CP091463.1_Pyricularia_oryzae_isolate_EA18_chromosome_6	Oryza	AVR-Pita1	2765673	2766556	+	2769107	2769300	LTR-RT_4	LTR_RETRO6	2551
EA18	EA18_CP091463.1_Pyricularia_oryzae_isolate_EA18_chromosome_6	Oryza	AVR-Pita1	2765673	2766556	+	5140202	5141830	MGL(AF018033.1)_5977bp	MGL	2373646
EA18	EA18_CP091463.1_Pyricularia_oryzae_isolate_EA18_chromosome_6	Oryza	AVR-Pita1	2765673	2766556	+	6562907	6567378	MGL(AF018033.1)_5977bp	MGL	3796351
EA18	EA18_CP091463.1_Pyricularia_oryzae_isolate_EA18_chromosome_6	Oryza	AVR-Pita1	2765673	2766556	+	2766837	2768696	POT3_(U60989.1)_1860bp	POT3	281
EA18	EA18_CP091463.1_Pyricularia_oryzae_isolate_EA18_chromosome_6	Oryza	AVR-Pita1	2765673	2766556	+	5167883	5168257	LTR-RT_7	LTR_Pyret	2401327
EA18	EA18_CP091463.1_Pyricularia_oryzae_isolate_EA18_chromosome_6	Oryza	AVR-Pita1	2765673	2766556	+	2977103	2977995	LTR-RT_2	LTR_RETRO5	210547
EA18	EA18_CP091463.1_Pyricularia_oryzae_isolate_EA18_chromosome_6	Oryza	AVR-Pita1	2765673	2766556	+	6532296	6538384	LTR-RT_3	LTR_RETRO7	3765740
EA18	EA18_CP091463.1_Pyricularia_oryzae_isolate_EA18_chromosome_6	Oryza	AVR-Pita1	2765673	2766556	+	3517685	3517809	POT2_(Z33638.1)_1862bp	POT2	751129
EA18	EA18_CP091463.1_Pyricularia_oryzae_isolate_EA18_chromosome_6	Oryza	AVR-Pita1	2765673	2766556	+	3370454	3372310	POT2_(Z33638.1)_1862bp	POT2	603898
EA18	EA18_CP091463.1_Pyricularia_oryzae_isolate_EA18_chromosome_6	Oryza	AVR-Pita1	2765673	2766556	+	5168259	5170605	MGL(AF018033.1)_5977bp	MGL	2401703
EA18	EA18_CP091463.1_Pyricularia_oryzae_isolate_EA18_chromosome_6	Oryza	AVR-Pita1	2765673	2766556	+	3515092	3516951	POT3_(U60989.1)_1860bp	POT3	748536
EA18	EA18_CP091463.1_Pyricularia_oryzae_isolate_EA18_chromosome_6	Oryza	AVR-Pita1	2765673	2766556	+	6546390	6546923	POT2_(Z33638.1)_1862bp	POT2	3779834
EA18	EA18_CP091463.1_Pyricularia_oryzae_isolate_EA18_chromosome_6	Oryza	AVR-Pita1	2765673	2766556	+	6546961	6548818	POT3_(U60989.1)_1860bp	POT3	3780405
EA18	EA18_CP091463.1_Pyricularia_oryzae_isolate_EA18_chromosome_6	Oryza	AVR-Pita1	2765673	2766556	+	2768715	2768909	LTR-RT_3	LTR_RETRO7	2159
EA18	EA18_CP091463.1_Pyricularia_oryzae_isolate_EA18_chromosome_6	Oryza	AVR-Pita1	2765673	2766556	+	2976562	2977101	LTR-RT_2	LTR_RETRO5	210006
EA18	EA18_CP091463.1_Pyricularia_oryzae_isolate_EA18_chromosome_6	Oryza	AVR-Pita1	2765673	2766556	+	3512504	3514361	POT2_(Z33638.1)_1862bp	POT2	745948
EA18	EA18_CP091463.1_Pyricularia_oryzae_isolate_EA18_chromosome_6	Oryza	AVR-Pita1	2765673	2766556	+	7093903	7094048	LTR-RT_7	LTR_Pyret	4327347
EA18	EA18_CP091463.1_Pyricularia_oryzae_isolate_EA18_chromosome_6	Oryza	AVR-Pita1	2765673	2766556	+	7094459	7094926	Mg-SINE_(U35313.1)_472bp	Mg-SINE	4327903
EA18	EA18_CP091463.1_Pyricularia_oryzae_isolate_EA18_chromosome_6	Oryza	AVR-Pita1	2765673	2766556	+	3484257	3486116	POT2_(Z33638.1)_1862bp	POT2	717701
EA18	EA18_CP091463.1_Pyricularia_oryzae_isolate_EA18_chromosome_6	Oryza	AVR-Pita1	2765673	2766556	+	6538757	6540088	POT2_(Z33638.1)_1862bp	POT2	3772201
EA18	EA18_CP091463.1_Pyricularia_oryzae_isolate_EA18_chromosome_6	Oryza	AVR-Pita1	2765673	2766556	+	6540089	6546389	LTR-RT_8	LTR_MGL3	3773533
NI907	NI907_RRCK01000006.1_Pyricularia_grisea_strain_NI907_Pyricularia_grisea_NI907_Scaffold_6	Digitaria	AVR-Pita1	12212	13095	+	3751	3964	LTR-RT_8	LTR_MGL3	-8248
NI907	NI907_RRCK01000006.1_Pyricularia_grisea_strain_NI907_Pyricularia_grisea_NI907_Scaffold_6	Digitaria	AVR-Pita1	12212	13095	+	226406	227612	LTR-RT_10	LTR_Pyret	213311
NI907	NI907_RRCK01000006.1_Pyricularia_grisea_strain_NI907_Pyricularia_grisea_NI907_Scaffold_6	Digitaria	AVR-Pita1	12212	13095	+	1012	2872	POT3_(U60989.1)_1860bp	POT3	-9340
NI907	NI907_RRCK01000006.1_Pyricularia_grisea_strain_NI907_Pyricularia_grisea_NI907_Scaffold_6	Digitaria	AVR-Pita1	12212	13095	+	225478	226284	LTR-RT_7	LTR_Pyret	212383
NI907	NI907_RRCK01000006.1_Pyricularia_grisea_strain_NI907_Pyricularia_grisea_NI907_Scaffold_6	Digitaria	AVR-Pita1	12212	13095	+	30536	31964	LTR-RT_4	LTR_RETRO6	17441
NI907	NI907_RRCK01000006.1_Pyricularia_grisea_strain_NI907_Pyricularia_grisea_NI907_Scaffold_6	Digitaria	AVR-Pita1	12212	13095	+	3596865	3597077	Mg-SINE_(U35313.1)_472bp	Mg-SINE	3583770
NI907	NI907_RRCK01000006.1_Pyricularia_grisea_strain_NI907_Pyricularia_grisea_NI907_Scaffold_6	Digitaria	AVR-Pita1	12212	13095	+	3965	4465	LTR-RT_8	LTR_MGL3	-7747
NI907	NI907_RRCK01000006.1_Pyricularia_grisea_strain_NI907_Pyricularia_grisea_NI907_Scaffold_6	Digitaria	AVR-Pita1	12212	13095	+	1702202	1702299	LTR-RT_8	LTR_MGL3	1689107
NI907	NI907_RRCK01000006.1_Pyricularia_grisea_strain_NI907_Pyricularia_grisea_NI907_Scaffold_6	Digitaria	AVR-Pita1	12212	13095	+	1216034	1221931	MGL(AF018033.1)_5977bp	MGL	1202939
NI907	NI907_RRCK01000006.1_Pyricularia_grisea_strain_NI907_Pyricularia_grisea_NI907_Scaffold_6	Digitaria	AVR-Pita1	12212	13095	+	224829	225501	LTR-RT_9	LTR_Pyret	211734
NI907	NI907_RRCK01000006.1_Pyricularia_grisea_strain_NI907_Pyricularia_grisea_NI907_Scaffold_6	Digitaria	AVR-Pita1	12212	13095	+	31965	33971	LTR-RT_5	LTR_Pyret	18870
NI907	NI907_RRCK01000006.1_Pyricularia_grisea_strain_NI907_Pyricularia_grisea_NI907_Scaffold_6	Digitaria	AVR-Pita1	12212	13095	+	244953	250930	MGL(AF018033.1)_5977bp	MGL	231858
NI907	NI907_RRCK01000006.1_Pyricularia_grisea_strain_NI907_Pyricularia_grisea_NI907_Scaffold_6	Digitaria	AVR-Pita1	12212	13095	+	4466	4685	LTR-RT_8	LTR_MGL3	-7527
NI907	NI907_RRCK01000006.1_Pyricularia_grisea_strain_NI907_Pyricularia_grisea_NI907_Scaffold_6	Digitaria	AVR-Pita1	12212	13095	+	362524	363048	LTR-RT_2	LTR_RETRO5	349429
NI907	NI907_RRCK01000006.1_Pyricularia_grisea_strain_NI907_Pyricularia_grisea_NI907_Scaffold_6	Digitaria	AVR-Pita1	12212	13095	+	198014	198167	POT2_(Z33638.1)_1862bp	POT2	184919
NI907	NI907_RRCK01000006.1_Pyricularia_grisea_strain_NI907_Pyricularia_grisea_NI907_Scaffold_6	Digitaria	AVR-Pita1	12212	13095	+	29201	30548	LTR-RT_4	LTR_RETRO6	16106
NI907	NI907_RRCK01000006.1_Pyricularia_grisea_strain_NI907_Pyricularia_grisea_NI907_Scaffold_6	Digitaria	AVR-Pita1	12212	13095	+	376316	376376	Grasshopper(M77661.1)_5233bp	Grasshopper	363221
NI907	NI907_RRCK01000006.1_Pyricularia_grisea_strain_NI907_Pyricularia_grisea_NI907_Scaffold_6	Digitaria	AVR-Pita1	12212	13095	+	1211342	1211405	Grasshopper(M77661.1)_5233bp	Grasshopper	1198247
NI907	NI907_RRCK01000006.1_Pyricularia_grisea_strain_NI907_Pyricularia_grisea_NI907_Scaffold_6	Digitaria	AVR-Pita1	12212	13095	+	366129	366855	LTR-RT_2	LTR_RETRO5	353034
NI907	NI907_RRCK01000006.1_Pyricularia_grisea_strain_NI907_Pyricularia_grisea_NI907_Scaffold_6	Digitaria	AVR-Pita1	12212	13095	+	4678	5399	POT2_(Z33638.1)_1862bp	POT2	-6813
NI907	NI907_RRCK01000006.1_Pyricularia_grisea_strain_NI907_Pyricularia_grisea_NI907_Scaffold_6	Digitaria	AVR-Pita1	12212	13095	+	20750	25655	Grasshopper(M77661.1)_5233bp	Grasshopper	7655
NI907	NI907_RRCK01000006.1_Pyricularia_grisea_strain_NI907_Pyricularia_grisea_NI907_Scaffold_6	Digitaria	AVR-Pita1	12212	13095	+	3597964	3598026	LTR-RT_1	LTR_Maggy	3584869
NI907	NI907_RRCK01000006.1_Pyricularia_grisea_strain_NI907_Pyricularia_grisea_NI907_Scaffold_6	Digitaria	AVR-Pita1	12212	13095	+	1203954	1204022	Grasshopper(M77661.1)_5233bp	Grasshopper	1190859
NI907	NI907_RRCK01000006.1_Pyricularia_grisea_strain_NI907_Pyricularia_grisea_NI907_Scaffold_6	Digitaria	AVR-Pita1	12212	13095	+	1152053	1152136	POT2_(Z33638.1)_1862bp	POT2	1138958
NI907	NI907_RRCK01000006.1_Pyricularia_grisea_strain_NI907_Pyricularia_grisea_NI907_Scaffold_6	Digitaria	AVR-Pita1	12212	13095	+	1715211	1715334	LTR-RT_4	LTR_RETRO6	1702116
NI907	NI907_RRCK01000006.1_Pyricularia_grisea_strain_NI907_Pyricularia_grisea_NI907_Scaffold_6	Digitaria	AVR-Pita1	12212	13095	+	5400	11505	LTR-RT_3	LTR_RETRO7	-707
NI907	NI907_RRCK01000006.1_Pyricularia_grisea_strain_NI907_Pyricularia_grisea_NI907_Scaffold_6	Digitaria	AVR-Pita1	12212	13095	+	372350	374444	Grasshopper(M77661.1)_5233bp	Grasshopper	359255
NI907	NI907_RRCK01000006.1_Pyricularia_grisea_strain_NI907_Pyricularia_grisea_NI907_Scaffold_6	Digitaria	AVR-Pita1	12212	13095	+	1708907	1710767	POT2_(Z33638.1)_1862bp	POT2	1695812
NI907	NI907_RRCK01000006.1_Pyricularia_grisea_strain_NI907_Pyricularia_grisea_NI907_Scaffold_6	Digitaria	AVR-Pita1	12212	13095	+	3572428	3572627	LTR-RT_8	LTR_MGL3	3559333
NI907	NI907_RRCK01000006.1_Pyricularia_grisea_strain_NI907_Pyricularia_grisea_NI907_Scaffold_6	Digitaria	AVR-Pita1	12212	13095	+	13123	19224	LTR-RT_3	LTR_RETRO7	28
NI907	NI907_RRCK01000006.1_Pyricularia_grisea_strain_NI907_Pyricularia_grisea_NI907_Scaffold_6	Digitaria	AVR-Pita1	12212	13095	+	224609	224791	Grasshopper(M77661.1)_5233bp	Grasshopper	211514
NI907	NI907_RRCK01000006.1_Pyricularia_grisea_strain_NI907_Pyricularia_grisea_NI907_Scaffold_6	Digitaria	AVR-Pita1	12212	13095	+	402641	403112	LTR-RT_6	LTR_Pyret	389546
NI907	NI907_RRCK01000006.1_Pyricularia_grisea_strain_NI907_Pyricularia_grisea_NI907_Scaffold_6	Digitaria	AVR-Pita1	12212	13095	+	3599370	3599565	POT2_(Z33638.1)_1862bp	POT2	3586275
NI907	NI907_RRCK01000006.1_Pyricularia_grisea_strain_NI907_Pyricularia_grisea_NI907_Scaffold_6	Digitaria	AVR-Pita1	12212	13095	+	376383	377814	LTR-RT_9	LTR_Pyret	363288
NI907	NI907_RRCK01000006.1_Pyricularia_grisea_strain_NI907_Pyricularia_grisea_NI907_Scaffold_6	Digitaria	AVR-Pita1	12212	13095	+	202796	203009	LTR-RT_8	LTR_MGL3	189701
NI907	NI907_RRCK01000006.1_Pyricularia_grisea_strain_NI907_Pyricularia_grisea_NI907_Scaffold_6	Digitaria	AVR-Pita1	12212	13095	+	203005	203075	LTR-RT_3	LTR_RETRO7	189910
NI907	NI907_RRCK01000006.1_Pyricularia_grisea_strain_NI907_Pyricularia_grisea_NI907_Scaffold_6	Digitaria	AVR-Pita1	12212	13095	+	1116058	1116139	LTR-RT_2	LTR_RETRO5	1102963
NI907	NI907_RRCK01000006.1_Pyricularia_grisea_strain_NI907_Pyricularia_grisea_NI907_Scaffold_6	Digitaria	AVR-Pita1	12212	13095	+	1083051	1083134	Grasshopper(M77661.1)_5233bp	Grasshopper	1069956
NI907	NI907_RRCK01000006.1_Pyricularia_grisea_strain_NI907_Pyricularia_grisea_NI907_Scaffold_6	Digitaria	AVR-Pita1	12212	13095	+	1715379	1715463	LTR-RT_4	LTR_RETRO6	1702284
NI907	NI907_RRCK01000006.1_Pyricularia_grisea_strain_NI907_Pyricularia_grisea_NI907_Scaffold_6	Digitaria	AVR-Pita1	12212	13095	+	223703	224496	Grasshopper(M77661.1)_5233bp	Grasshopper	210608
NI907	NI907_RRCK01000006.1_Pyricularia_grisea_strain_NI907_Pyricularia_grisea_NI907_Scaffold_6	Digitaria	AVR-Pita1	12212	13095	+	27906	28088	Grasshopper(M77661.1)_5233bp	Grasshopper	14811
NI907	NI907_RRCK01000006.1_Pyricularia_grisea_strain_NI907_Pyricularia_grisea_NI907_Scaffold_6	Digitaria	AVR-Pita1	12212	13095	+	205528	205699	Mg-SINE_(U35313.1)_472bp	Mg-SINE	192433
NI907	NI907_RRCK01000006.1_Pyricularia_grisea_strain_NI907_Pyricularia_grisea_NI907_Scaffold_6	Digitaria	AVR-Pita1	12212	13095	+	1082937	1083000	Grasshopper(M77661.1)_5233bp	Grasshopper	1069842
NI907	NI907_RRCK01000006.1_Pyricularia_grisea_strain_NI907_Pyricularia_grisea_NI907_Scaffold_6	Digitaria	AVR-Pita1	12212	13095	+	20636	20699	Grasshopper(M77661.1)_5233bp	Grasshopper	7541
NI907	NI907_RRCK01000006.1_Pyricularia_grisea_strain_NI907_Pyricularia_grisea_NI907_Scaffold_6	Digitaria	AVR-Pita1	12212	13095	+	1817818	1817895	Occan(AB074754.1)_2688bp	Occan	1804723
NI907	NI907_RRCK01000006.1_Pyricularia_grisea_strain_NI907_Pyricularia_grisea_NI907_Scaffold_6	Digitaria	AVR-Pita1	12212	13095	+	2009739	2012424	Occan(AB074754.1)_2688bp	Occan	1996644
NI907	NI907_RRCK01000006.1_Pyricularia_grisea_strain_NI907_Pyricularia_grisea_NI907_Scaffold_6	Digitaria	AVR-Pita1	12212	13095	+	205702	205824	Mg-SINE_(U35313.1)_472bp	Mg-SINE	192607
NI907	NI907_RRCK01000006.1_Pyricularia_grisea_strain_NI907_Pyricularia_grisea_NI907_Scaffold_6	Digitaria	AVR-Pita1	12212	13095	+	209617	210207	LTR-RT_9	LTR_Pyret	196522
NI907	NI907_RRCK01000006.1_Pyricularia_grisea_strain_NI907_Pyricularia_grisea_NI907_Scaffold_6	Digitaria	AVR-Pita1	12212	13095	+	197546	197963	LTR-RT_7	LTR_Pyret	184451
NI907	NI907_RRCK01000006.1_Pyricularia_grisea_strain_NI907_Pyricularia_grisea_NI907_Scaffold_6	Digitaria	AVR-Pita1	12212	13095	+	3252078	3252163	POT2_(Z33638.1)_1862bp	POT2	3238983
NI907	NI907_RRCK01000006.1_Pyricularia_grisea_strain_NI907_Pyricularia_grisea_NI907_Scaffold_6	Digitaria	AVR-Pita1	12212	13095	+	367652	369588	LTR-RT_9	LTR_Pyret	354557
NI907	NI907_RRCK01000006.1_Pyricularia_grisea_strain_NI907_Pyricularia_grisea_NI907_Scaffold_6	Digitaria	AVR-Pita1	12212	13095	+	1206413	1211291	Grasshopper(M77661.1)_5233bp	Grasshopper	1193318
NI907	NI907_RRCK01000006.1_Pyricularia_grisea_strain_NI907_Pyricularia_grisea_NI907_Scaffold_6	Digitaria	AVR-Pita1	12212	13095	+	369711	370568	Grasshopper(M77661.1)_5233bp	Grasshopper	356616
NI907	NI907_RRCK01000006.1_Pyricularia_grisea_strain_NI907_Pyricularia_grisea_NI907_Scaffold_6	Digitaria	AVR-Pita1	12212	13095	+	370965	372278	Grasshopper(M77661.1)_5233bp	Grasshopper	357870
NI907	NI907_RRCK01000006.1_Pyricularia_grisea_strain_NI907_Pyricularia_grisea_NI907_Scaffold_6	Digitaria	AVR-Pita1	12212	13095	+	366850	367096	LTR-RT_6	LTR_Pyret	353755
NI907	NI907_RRCK01000006.1_Pyricularia_grisea_strain_NI907_Pyricularia_grisea_NI907_Scaffold_6	Digitaria	AVR-Pita1	12212	13095	+	1076632	1078492	POT2_(Z33638.1)_1862bp	POT2	1063537
NI907	NI907_RRCK01000006.1_Pyricularia_grisea_strain_NI907_Pyricularia_grisea_NI907_Scaffold_6	Digitaria	AVR-Pita1	12212	13095	+	404522	407192	LTR-RT_2	LTR_RETRO5	391427
NI907	NI907_RRCK01000006.1_Pyricularia_grisea_strain_NI907_Pyricularia_grisea_NI907_Scaffold_6	Digitaria	AVR-Pita1	12212	13095	+	33972	35064	MGL(AF018033.1)_5977bp	MGL	20877
NI907	NI907_RRCK01000006.1_Pyricularia_grisea_strain_NI907_Pyricularia_grisea_NI907_Scaffold_6	Digitaria	AVR-Pita1	12212	13095	+	397731	399423	LTR-RT_9	LTR_Pyret	384636
NI907	NI907_RRCK01000006.1_Pyricularia_grisea_strain_NI907_Pyricularia_grisea_NI907_Scaffold_6	Digitaria	AVR-Pita1	12212	13095	+	403116	403536	LTR-RT_2	LTR_RETRO5	390021
NI907	NI907_RRCK01000006.1_Pyricularia_grisea_strain_NI907_Pyricularia_grisea_NI907_Scaffold_6	Digitaria	AVR-Pita1	12212	13095	+	1204073	1204136	Grasshopper(M77661.1)_5233bp	Grasshopper	1190978
NI907	NI907_RRCK01000006.1_Pyricularia_grisea_strain_NI907_Pyricularia_grisea_NI907_Scaffold_6	Digitaria	AVR-Pita1	12212	13095	+	221251	223232	Grasshopper(M77661.1)_5233bp	Grasshopper	208156
NI907	NI907_RRCK01000006.1_Pyricularia_grisea_strain_NI907_Pyricularia_grisea_NI907_Scaffold_6	Digitaria	AVR-Pita1	12212	13095	+	208391	208622	LTR-RT_6	LTR_Pyret	195296
NI907	NI907_RRCK01000006.1_Pyricularia_grisea_strain_NI907_Pyricularia_grisea_NI907_Scaffold_6	Digitaria	AVR-Pita1	12212	13095	+	1095021	1095101	Occan(AB074754.1)_2688bp	Occan	1081926
NI907	NI907_RRCK01000006.1_Pyricularia_grisea_strain_NI907_Pyricularia_grisea_NI907_Scaffold_6	Digitaria	AVR-Pita1	12212	13095	+	392693	392827	LTR-RT_2	LTR_RETRO5	379598
NI907	NI907_RRCK01000006.1_Pyricularia_grisea_strain_NI907_Pyricularia_grisea_NI907_Scaffold_6	Digitaria	AVR-Pita1	12212	13095	+	124579	126439	POT2_(Z33638.1)_1862bp	POT2	111484
NI907	NI907_RRCK01000006.1_Pyricularia_grisea_strain_NI907_Pyricularia_grisea_NI907_Scaffold_6	Digitaria	AVR-Pita1	12212	13095	+	399696	401397	LTR-RT_9	LTR_Pyret	386601
NI907	NI907_RRCK01000006.1_Pyricularia_grisea_strain_NI907_Pyricularia_grisea_NI907_Scaffold_6	Digitaria	AVR-Pita1	12212	13095	+	50211	52071	POT2_(Z33638.1)_1862bp	POT2	37116
NI907	NI907_RRCK01000006.1_Pyricularia_grisea_strain_NI907_Pyricularia_grisea_NI907_Scaffold_6	Digitaria	AVR-Pita1	12212	13095	+	367321	367639	LTR-RT_10	LTR_Pyret	354226
NI907	NI907_RRCK01000006.1_Pyricularia_grisea_strain_NI907_Pyricularia_grisea_NI907_Scaffold_6	Digitaria	AVR-Pita1	12212	13095	+	210204	210395	Grasshopper(M77661.1)_5233bp	Grasshopper	197109
NI907	NI907_RRCK01000006.1_Pyricularia_grisea_strain_NI907_Pyricularia_grisea_NI907_Scaffold_6	Digitaria	AVR-Pita1	12212	13095	+	2255351	2255459	Occan(AB074754.1)_2688bp	Occan	2242256
NI907	NI907_RRCK01000006.1_Pyricularia_grisea_strain_NI907_Pyricularia_grisea_NI907_Scaffold_6	Digitaria	AVR-Pita1	12212	13095	+	220279	221158	Grasshopper(M77661.1)_5233bp	Grasshopper	207184
NI907	NI907_RRCK01000006.1_Pyricularia_grisea_strain_NI907_Pyricularia_grisea_NI907_Scaffold_6	Digitaria	AVR-Pita1	12212	13095	+	392828	395096	LTR-RT_6	LTR_Pyret	379733
NI907	NI907_RRCK01000006.1_Pyricularia_grisea_strain_NI907_Pyricularia_grisea_NI907_Scaffold_6	Digitaria	AVR-Pita1	12212	13095	+	967769	967830	Occan(AB074754.1)_2688bp	Occan	954674
NI907	NI907_RRCK01000006.1_Pyricularia_grisea_strain_NI907_Pyricularia_grisea_NI907_Scaffold_6	Digitaria	AVR-Pita1	12212	13095	+	378896	379889	LTR-RT_10	LTR_Pyret	365801
NI907	NI907_RRCK01000006.1_Pyricularia_grisea_strain_NI907_Pyricularia_grisea_NI907_Scaffold_6	Digitaria	AVR-Pita1	12212	13095	+	11686	11878	LTR-RT_4	LTR_RETRO6	-334
NI907	NI907_RRCK01000006.1_Pyricularia_grisea_strain_NI907_Pyricularia_grisea_NI907_Scaffold_6	Digitaria	AVR-Pita1	12212	13095	+	208837	209451	LTR-RT_10	LTR_Pyret	195742
NI907	NI907_RRCK01000006.1_Pyricularia_grisea_strain_NI907_Pyricularia_grisea_NI907_Scaffold_6	Digitaria	AVR-Pita1	12212	13095	+	377838	378603	LTR-RT_7	LTR_Pyret	364743
NI907	NI907_RRCK01000006.1_Pyricularia_grisea_strain_NI907_Pyricularia_grisea_NI907_Scaffold_6	Digitaria	AVR-Pita1	12212	13095	+	98942	105038	LTR-RT_3	LTR_RETRO7	85847
NI907	NI907_RRCK01000006.1_Pyricularia_grisea_strain_NI907_Pyricularia_grisea_NI907_Scaffold_6	Digitaria	AVR-Pita1	12212	13095	+	56422	57543	LTR-RT_4	LTR_RETRO6	43327
NI907	NI907_RRCK01000006.1_Pyricularia_grisea_strain_NI907_Pyricularia_grisea_NI907_Scaffold_6	Digitaria	AVR-Pita1	12212	13095	+	395098	397736	Occan(AB074754.1)_2688bp	Occan	382003
NI907	NI907_RRCK01000006.1_Pyricularia_grisea_strain_NI907_Pyricularia_grisea_NI907_Scaffold_6	Digitaria	AVR-Pita1	12212	13095	+	213840	214719	Grasshopper(M77661.1)_5233bp	Grasshopper	200745
NI907	NI907_RRCK01000006.1_Pyricularia_grisea_strain_NI907_Pyricularia_grisea_NI907_Scaffold_6	Digitaria	AVR-Pita1	12212	13095	+	410479	411037	LTR-RT_2	LTR_RETRO5	397384
NI907	NI907_RRCK01000006.1_Pyricularia_grisea_strain_NI907_Pyricularia_grisea_NI907_Scaffold_6	Digitaria	AVR-Pita1	12212	13095	+	415593	416134	Grasshopper(M77661.1)_5233bp	Grasshopper	402498
NI907	NI907_RRCK01000006.1_Pyricularia_grisea_strain_NI907_Pyricularia_grisea_NI907_Scaffold_6	Digitaria	AVR-Pita1	12212	13095	+	114278	114443	LTR-RT_1	LTR_Maggy	101183
NI907	NI907_RRCK01000006.1_Pyricularia_grisea_strain_NI907_Pyricularia_grisea_NI907_Scaffold_6	Digitaria	AVR-Pita1	12212	13095	+	95166	95361	LTR-RT_4	LTR_RETRO6	82071
NI907	NI907_RRCK01000006.1_Pyricularia_grisea_strain_NI907_Pyricularia_grisea_NI907_Scaffold_6	Digitaria	AVR-Pita1	12212	13095	+	211766	213747	Grasshopper(M77661.1)_5233bp	Grasshopper	198671
NI907	NI907_RRCK01000006.1_Pyricularia_grisea_strain_NI907_Pyricularia_grisea_NI907_Scaffold_6	Digitaria	AVR-Pita1	12212	13095	+	428547	428826	LTR-RT_2	LTR_RETRO5	415452
NI907	NI907_RRCK01000006.1_Pyricularia_grisea_strain_NI907_Pyricularia_grisea_NI907_Scaffold_6	Digitaria	AVR-Pita1	12212	13095	+	416810	417314	Grasshopper(M77661.1)_5233bp	Grasshopper	403715
NI907	NI907_RRCK01000006.1_Pyricularia_grisea_strain_NI907_Pyricularia_grisea_NI907_Scaffold_6	Digitaria	AVR-Pita1	12212	13095	+	210502	211295	Grasshopper(M77661.1)_5233bp	Grasshopper	197407
NI907	NI907_RRCK01000006.1_Pyricularia_grisea_strain_NI907_Pyricularia_grisea_NI907_Scaffold_6	Digitaria	AVR-Pita1	12212	13095	+	380704	383548	LTR-RT_2	LTR_RETRO5	367609
NI907	NI907_RRCK01000006.1_Pyricularia_grisea_strain_NI907_Pyricularia_grisea_NI907_Scaffold_6	Digitaria	AVR-Pita1	12212	13095	+	417523	418124	Grasshopper(M77661.1)_5233bp	Grasshopper	404428
NI907	NI907_RRCK01000006.1_Pyricularia_grisea_strain_NI907_Pyricularia_grisea_NI907_Scaffold_6	Digitaria	AVR-Pita1	12212	13095	+	380112	380694	LTR-RT_2	LTR_RETRO5	367017
PM1	PM1_PQBJ01002580.1_Pyricularia_pennisetigena_strain_PM1_Pm1_contig3257,_whole_genome_shotgun_sequence	Pennisetum	AVR-Pita1	6841	7719	+	16117	17063	LTR-RT_2	LTR_RETRO5	8398
PM1	PM1_PQBJ01002580.1_Pyricularia_pennisetigena_strain_PM1_Pm1_contig3257,_whole_genome_shotgun_sequence	Pennisetum	AVR-Pita1	6841	7719	+	2564	2715	LTR-RT_2	LTR_RETRO5	-4126
PM1	PM1_PQBJ01002580.1_Pyricularia_pennisetigena_strain_PM1_Pm1_contig3257,_whole_genome_shotgun_sequence	Pennisetum	AVR-Pita1	6841	7719	+	35959	36152	LTR-RT_3	LTR_RETRO7	28240
PM1	PM1_PQBJ01002580.1_Pyricularia_pennisetigena_strain_PM1_Pm1_contig3257,_whole_genome_shotgun_sequence	Pennisetum	AVR-Pita1	6841	7719	+	17261	17503	LTR-RT_2	LTR_RETRO5	9542
PM1	PM1_PQBJ01002580.1_Pyricularia_pennisetigena_strain_PM1_Pm1_contig3257,_whole_genome_shotgun_sequence	Pennisetum	AVR-Pita1	6841	7719	+	13556	16045	LTR-RT_2	LTR_RETRO5	5837
PM1	PM1_PQBJ01002580.1_Pyricularia_pennisetigena_strain_PM1_Pm1_contig3257,_whole_genome_shotgun_sequence	Pennisetum	AVR-Pita1	6841	7719	+	30072	30396	LTR-RT_2	LTR_RETRO5	22353
PM1	PM1_PQBJ01002580.1_Pyricularia_pennisetigena_strain_PM1_Pm1_contig3257,_whole_genome_shotgun_sequence	Pennisetum	AVR-Pita1	6841	7719	+	30405	32179	LTR-RT_9	LTR_Pyret	22686
PM1	PM1_PQBJ01002580.1_Pyricularia_pennisetigena_strain_PM1_Pm1_contig3257,_whole_genome_shotgun_sequence	Pennisetum	AVR-Pita1	6841	7719	+	1527	1604	LTR-RT_2	LTR_RETRO5	-5237
PM1	PM1_PQBJ01002580.1_Pyricularia_pennisetigena_strain_PM1_Pm1_contig3257,_whole_genome_shotgun_sequence	Pennisetum	AVR-Pita1	6841	7719	+	20004	23321	LTR-RT_9	LTR_Pyret	12285
PM1	PM1_PQBJ01002580.1_Pyricularia_pennisetigena_strain_PM1_Pm1_contig3257,_whole_genome_shotgun_sequence	Pennisetum	AVR-Pita1	6841	7719	+	17656	20005	LTR-RT_9	LTR_Pyret	9937
PM1	PM1_PQBJ01002580.1_Pyricularia_pennisetigena_strain_PM1_Pm1_contig3257,_whole_genome_shotgun_sequence	Pennisetum	AVR-Pita1	6841	7719	+	29177	29419	LTR-RT_2	LTR_RETRO5	21458
PM1	PM1_PQBJ01002580.1_Pyricularia_pennisetigena_strain_PM1_Pm1_contig3257,_whole_genome_shotgun_sequence	Pennisetum	AVR-Pita1	6841	7719	+	17516	17651	LTR-RT_2	LTR_RETRO5	9797
PM1	PM1_PQBJ01002580.1_Pyricularia_pennisetigena_strain_PM1_Pm1_contig3257,_whole_genome_shotgun_sequence	Pennisetum	AVR-Pita1	6841	7719	+	28215	29176	LTR-RT_9	LTR_Pyret	20496
PM1	PM1_PQBJ01002580.1_Pyricularia_pennisetigena_strain_PM1_Pm1_contig3257,_whole_genome_shotgun_sequence	Pennisetum	AVR-Pita1	6841	7719	+	5295	5370	Occan(AB074754.1)_2688bp	Occan	-1471
PM1	PM1_PQBJ01002580.1_Pyricularia_pennisetigena_strain_PM1_Pm1_contig3257,_whole_genome_shotgun_sequence	Pennisetum	AVR-Pita1	6841	7719	+	13082	13557	LTR-RT_2	LTR_RETRO5	5363
PM1	PM1_PQBJ01002580.1_Pyricularia_pennisetigena_strain_PM1_Pm1_contig3257,_whole_genome_shotgun_sequence	Pennisetum	AVR-Pita1	6841	7719	+	4774	4850	Occan(AB074754.1)_2688bp	Occan	-1991
PM1	PM1_PQBJ01002580.1_Pyricularia_pennisetigena_strain_PM1_Pm1_contig3257,_whole_genome_shotgun_sequence	Pennisetum	AVR-Pita1	6841	7719	+	27271	28214	LTR-RT_2	LTR_RETRO5	19552
PM1	PM1_PQBJ01002580.1_Pyricularia_pennisetigena_strain_PM1_Pm1_contig3257,_whole_genome_shotgun_sequence	Pennisetum	AVR-Pita1	6841	7719	+	36145	36358	LTR-RT_8	LTR_MGL3	28426
PM1	PM1_PQBJ01002580.1_Pyricularia_pennisetigena_strain_PM1_Pm1_contig3257,_whole_genome_shotgun_sequence	Pennisetum	AVR-Pita1	6841	7719	+	36660	36763	POT2_(Z33638.1)_1862bp	POT2	28941
PM1	PM1_PQBJ01002580.1_Pyricularia_pennisetigena_strain_PM1_Pm1_contig3257,_whole_genome_shotgun_sequence	Pennisetum	AVR-Pita1	6841	7719	+	5488	5739	LTR-RT_7	LTR_Pyret	-1102
PM1	PM1_PQBJ01002580.1_Pyricularia_pennisetigena_strain_PM1_Pm1_contig3257,_whole_genome_shotgun_sequence	Pennisetum	AVR-Pita1	6841	7719	+	8911	11939	LTR-RT_2	LTR_RETRO5	1192
PM1	PM1_PQBJ01002580.1_Pyricularia_pennisetigena_strain_PM1_Pm1_contig3257,_whole_genome_shotgun_sequence	Pennisetum	AVR-Pita1	6841	7719	+	4670	4778	LTR-RT_6	LTR_Pyret	-2063
PM1	PM1_PQBJ01002580.1_Pyricularia_pennisetigena_strain_PM1_Pm1_contig3257,_whole_genome_shotgun_sequence	Pennisetum	AVR-Pita1	6841	7719	+	37206	37290	LTR-RT_2	LTR_RETRO5	29487
PM1	PM1_PQBJ01002580.1_Pyricularia_pennisetigena_strain_PM1_Pm1_contig3257,_whole_genome_shotgun_sequence	Pennisetum	AVR-Pita1	6841	7719	+	12012	13083	LTR-RT_2	LTR_RETRO5	4293
PM1	PM1_PQBJ01002580.1_Pyricularia_pennisetigena_strain_PM1_Pm1_contig3257,_whole_genome_shotgun_sequence	Pennisetum	AVR-Pita1	6841	7719	+	2869	2961	POT3_(U60989.1)_1860bp	POT3	-3880
PM1	PM1_PQBJ01002580.1_Pyricularia_pennisetigena_strain_PM1_Pm1_contig3257,_whole_genome_shotgun_sequence	Pennisetum	AVR-Pita1	6841	7719	+	23489	25172	LTR-RT_6	LTR_Pyret	15770
PM1	PM1_PQBJ01002580.1_Pyricularia_pennisetigena_strain_PM1_Pm1_contig3257,_whole_genome_shotgun_sequence	Pennisetum	AVR-Pita1	6841	7719	+	8261	8887	LTR-RT_6	LTR_Pyret	542
PM1	PM1_PQBJ01002580.1_Pyricularia_pennisetigena_strain_PM1_Pm1_contig3257,_whole_genome_shotgun_sequence	Pennisetum	AVR-Pita1	6841	7719	+	25180	27199	LTR-RT_2	LTR_RETRO5	17461
SRR10271354	SRR10271354_NODE_1200_length_3569_cov_199.860558	Oryza	AVR-Pita1	564	1447	+	1939	2134	LTR-RT_5	LTR_Pyret	492
SRR10271354	SRR10271354_NODE_1200_length_3569_cov_199.860558	Oryza	AVR-Pita1	564	1447	+	181	263	LTR-RT_2	LTR_RETRO5	-301
SRR10271354	SRR10271354_NODE_1200_length_3569_cov_199.860558	Oryza	AVR-Pita1	564	1447	+	1744	1938	LTR-RT_3	LTR_RETRO7	297
SRR10271354	SRR10271354_NODE_1200_length_3569_cov_199.860558	Oryza	AVR-Pita1	564	1447	+	53	119	LTR-RT_3	LTR_RETRO7	-445
SRR10271354	SRR10271354_NODE_1200_length_3569_cov_199.860558	Oryza	AVR-Pita1	564	1447	+	2135	2328	LTR-RT_4	LTR_RETRO6	688
SRR10271354	SRR10271354_NODE_1200_length_3569_cov_199.860558	Oryza	AVR-Pita1	564	1447	+	1	58	LTR-RT_4	LTR_RETRO6	-506
SRR10271355	SRR10271355_NODE_980_length_3513_cov_230.127530	Oryza	AVR-Pita1	2067	2950	-	3454	3512	LTR-RT_4	LTR_RETRO6	1387
SRR10271355	SRR10271355_NODE_980_length_3513_cov_230.127530	Oryza	AVR-Pita1	2067	2950	-	1184	1377	LTR-RT_4	LTR_RETRO6	-1573
SRR10271355	SRR10271355_NODE_980_length_3513_cov_230.127530	Oryza	AVR-Pita1	2067	2950	-	3249	3331	LTR-RT_2	LTR_RETRO5	1182
SRR10271355	SRR10271355_NODE_980_length_3513_cov_230.127530	Oryza	AVR-Pita1	2067	2950	-	1574	1768	LTR-RT_3	LTR_RETRO7	-1182
SRR10271355	SRR10271355_NODE_980_length_3513_cov_230.127530	Oryza	AVR-Pita1	2067	2950	-	3393	3459	LTR-RT_3	LTR_RETRO7	1326
SRR10271355	SRR10271355_NODE_980_length_3513_cov_230.127530	Oryza	AVR-Pita1	2067	2950	-	1378	1573	LTR-RT_5	LTR_Pyret	-1377
SRR10271356	SRR10271356_NODE_1191_length_1834_cov_84.899944	Oryza	AVR-Pita1	564	1447	+	1	58	LTR-RT_4	LTR_RETRO6	-506
SRR10271356	SRR10271356_NODE_1191_length_1834_cov_84.899944	Oryza	AVR-Pita1	564	1447	+	53	119	LTR-RT_3	LTR_RETRO7	-445
SRR10271356	SRR10271356_NODE_1191_length_1834_cov_84.899944	Oryza	AVR-Pita1	564	1447	+	181	263	LTR-RT_2	LTR_RETRO5	-301
SRR10271356	SRR10271356_NODE_1191_length_1834_cov_84.899944	Oryza	AVR-Pita1	564	1447	+	1744	1833	LTR-RT_3	LTR_RETRO7	297
SRR10271357	SRR10271357_NODE_1065_length_1956_cov_81.234699	Oryza	AVR-Pita1	664	1547	+	1844	1955	LTR-RT_3	LTR_RETRO7	297
SRR10271357	SRR10271357_NODE_1065_length_1956_cov_81.234699	Oryza	AVR-Pita1	664	1547	+	153	219	LTR-RT_3	LTR_RETRO7	-445
SRR10271357	SRR10271357_NODE_1065_length_1956_cov_81.234699	Oryza	AVR-Pita1	664	1547	+	281	363	LTR-RT_2	LTR_RETRO5	-301
SRR10271357	SRR10271357_NODE_1065_length_1956_cov_81.234699	Oryza	AVR-Pita1	664	1547	+	1	158	LTR-RT_4	LTR_RETRO6	-506
SRR11528297	SRR11528297_NODE_897_length_2425_cov_139.095400	Oryza	AVR-Pita1	1133	2016	+	2313	2424	LTR-RT_3	LTR_RETRO7	297
SRR11528297	SRR11528297_NODE_897_length_2425_cov_139.095400	Oryza	AVR-Pita1	1133	2016	+	750	832	LTR-RT_2	LTR_RETRO5	-301
SRR11528297	SRR11528297_NODE_897_length_2425_cov_139.095400	Oryza	AVR-Pita1	1133	2016	+	1	83	LTR-RT_4	LTR_RETRO6	-1050
SRR11528297	SRR11528297_NODE_897_length_2425_cov_139.095400	Oryza	AVR-Pita1	1133	2016	+	429	627	LTR-RT_4	LTR_RETRO6	-506
SRR11528297	SRR11528297_NODE_897_length_2425_cov_139.095400	Oryza	AVR-Pita1	1133	2016	+	622	688	LTR-RT_3	LTR_RETRO7	-445
SRR11528298	SRR11528298_NODE_919_length_1956_cov_85.125067	Oryza	AVR-Pita1	664	1547	+	153	219	LTR-RT_3	LTR_RETRO7	-445
SRR11528298	SRR11528298_NODE_919_length_1956_cov_85.125067	Oryza	AVR-Pita1	664	1547	+	1	158	LTR-RT_4	LTR_RETRO6	-506
SRR11528298	SRR11528298_NODE_919_length_1956_cov_85.125067	Oryza	AVR-Pita1	664	1547	+	281	363	LTR-RT_2	LTR_RETRO5	-301
SRR11528298	SRR11528298_NODE_919_length_1956_cov_85.125067	Oryza	AVR-Pita1	664	1547	+	1844	1955	LTR-RT_3	LTR_RETRO7	297
SRR11528299	SRR11528299_NODE_906_length_1956_cov_80.402874	Oryza	AVR-Pita1	410	1293	-	2	118	LTR-RT_3	LTR_RETRO7	-1175
SRR11528299	SRR11528299_NODE_906_length_1956_cov_80.402874	Oryza	AVR-Pita1	410	1293	-	1797	1955	LTR-RT_4	LTR_RETRO6	1387
SRR11528299	SRR11528299_NODE_906_length_1956_cov_80.402874	Oryza	AVR-Pita1	410	1293	-	1592	1674	LTR-RT_2	LTR_RETRO5	1182
SRR11528299	SRR11528299_NODE_906_length_1956_cov_80.402874	Oryza	AVR-Pita1	410	1293	-	1736	1802	LTR-RT_3	LTR_RETRO7	1326
SRR11528300	SRR11528300_NODE_866_length_2425_cov_164.470187	Oryza	AVR-Pita1	1133	2016	+	1	83	LTR-RT_4	LTR_RETRO6	-1050
SRR11528300	SRR11528300_NODE_866_length_2425_cov_164.470187	Oryza	AVR-Pita1	1133	2016	+	429	627	LTR-RT_4	LTR_RETRO6	-506
SRR11528300	SRR11528300_NODE_866_length_2425_cov_164.470187	Oryza	AVR-Pita1	1133	2016	+	622	688	LTR-RT_3	LTR_RETRO7	-445
SRR11528300	SRR11528300_NODE_866_length_2425_cov_164.470187	Oryza	AVR-Pita1	1133	2016	+	2313	2424	LTR-RT_3	LTR_RETRO7	297
SRR11528300	SRR11528300_NODE_866_length_2425_cov_164.470187	Oryza	AVR-Pita1	1133	2016	+	750	832	LTR-RT_2	LTR_RETRO5	-301
SRR11528301	SRR11528301_NODE_924_length_1956_cov_75.397552	Oryza	AVR-Pita1	664	1547	+	281	363	LTR-RT_2	LTR_RETRO5	-301
SRR11528301	SRR11528301_NODE_924_length_1956_cov_75.397552	Oryza	AVR-Pita1	664	1547	+	153	219	LTR-RT_3	LTR_RETRO7	-445
SRR11528301	SRR11528301_NODE_924_length_1956_cov_75.397552	Oryza	AVR-Pita1	664	1547	+	1844	1955	LTR-RT_3	LTR_RETRO7	297
SRR11528301	SRR11528301_NODE_924_length_1956_cov_75.397552	Oryza	AVR-Pita1	664	1547	+	1	158	LTR-RT_4	LTR_RETRO6	-506
SRR11528302	SRR11528302_NODE_924_length_1956_cov_82.623736	Oryza	AVR-Pita1	664	1547	+	1	158	LTR-RT_4	LTR_RETRO6	-506
SRR11528302	SRR11528302_NODE_924_length_1956_cov_82.623736	Oryza	AVR-Pita1	664	1547	+	1844	1955	LTR-RT_3	LTR_RETRO7	297
SRR11528302	SRR11528302_NODE_924_length_1956_cov_82.623736	Oryza	AVR-Pita1	664	1547	+	281	363	LTR-RT_2	LTR_RETRO5	-301
SRR11528302	SRR11528302_NODE_924_length_1956_cov_82.623736	Oryza	AVR-Pita1	664	1547	+	153	219	LTR-RT_3	LTR_RETRO7	-445
SRR11528303	SRR11528303_NODE_922_length_1956_cov_75.574242	Oryza	AVR-Pita1	410	1293	-	1797	1955	LTR-RT_4	LTR_RETRO6	1387
SRR11528303	SRR11528303_NODE_922_length_1956_cov_75.574242	Oryza	AVR-Pita1	410	1293	-	2	118	LTR-RT_3	LTR_RETRO7	-1175
SRR11528303	SRR11528303_NODE_922_length_1956_cov_75.574242	Oryza	AVR-Pita1	410	1293	-	1736	1802	LTR-RT_3	LTR_RETRO7	1326
SRR11528303	SRR11528303_NODE_922_length_1956_cov_75.574242	Oryza	AVR-Pita1	410	1293	-	1592	1674	LTR-RT_2	LTR_RETRO5	1182
SRR11528304	SRR11528304_NODE_934_length_1956_cov_73.641299	Oryza	AVR-Pita1	410	1293	-	1797	1955	LTR-RT_4	LTR_RETRO6	1387
SRR11528304	SRR11528304_NODE_934_length_1956_cov_73.641299	Oryza	AVR-Pita1	410	1293	-	1592	1674	LTR-RT_2	LTR_RETRO5	1182
SRR11528304	SRR11528304_NODE_934_length_1956_cov_73.641299	Oryza	AVR-Pita1	410	1293	-	2	118	LTR-RT_3	LTR_RETRO7	-1175
SRR11528304	SRR11528304_NODE_934_length_1956_cov_73.641299	Oryza	AVR-Pita1	410	1293	-	1736	1802	LTR-RT_3	LTR_RETRO7	1326
SRR11528305	SRR11528305_NODE_926_length_1934_cov_73.151319	Oryza	AVR-Pita1	410	1293	-	1736	1802	LTR-RT_3	LTR_RETRO7	1326
SRR11528305	SRR11528305_NODE_926_length_1934_cov_73.151319	Oryza	AVR-Pita1	410	1293	-	1592	1674	LTR-RT_2	LTR_RETRO5	1182
SRR11528305	SRR11528305_NODE_926_length_1934_cov_73.151319	Oryza	AVR-Pita1	410	1293	-	1797	1933	LTR-RT_4	LTR_RETRO6	1387
SRR11528305	SRR11528305_NODE_926_length_1934_cov_73.151319	Oryza	AVR-Pita1	410	1293	-	2	118	LTR-RT_3	LTR_RETRO7	-1175
SRR11836445	SRR11836445_NODE_799_length_2550_cov_14.351904	Setaria	AVR-Pita1	529	1409	+	2351	2494	LTR-RT_3	LTR_RETRO7	942
SRR11836445	SRR11836445_NODE_799_length_2550_cov_14.351904	Setaria	AVR-Pita1	529	1409	+	1900	2355	LTR-RT_7	LTR_Pyret	491
SRR11836445	SRR11836445_NODE_799_length_2550_cov_14.351904	Setaria	AVR-Pita1	529	1409	+	2496	2549	LTR-RT_4	LTR_RETRO6	1087
SRR11836445	SRR11836445_NODE_799_length_2550_cov_14.351904	Setaria	AVR-Pita1	529	1409	+	1	54	LTR-RT_4	LTR_RETRO6	-475
SRR11836445	SRR11836445_NODE_799_length_2550_cov_14.351904	Setaria	AVR-Pita1	529	1409	+	1706	1899	LTR-RT_3	LTR_RETRO7	297
SRR11836445	SRR11836445_NODE_799_length_2550_cov_14.351904	Setaria	AVR-Pita1	529	1409	+	141	223	LTR-RT_2	LTR_RETRO5	-306
SRR11836446	SRR11836446_NODE_1012_length_1520_cov_9.164505	Setaria	AVR-Pita1	55	939	-	1238	1320	LTR-RT_2	LTR_RETRO5	1183
SRR11836446	SRR11836446_NODE_1012_length_1520_cov_9.164505	Setaria	AVR-Pita1	55	939	-	1382	1519	LTR-RT_3	LTR_RETRO7	1327
SRR12887168	SRR12887168_NODE_1405_length_2116_cov_26.617460	Oryza	AVR-Pita1	664	1547	+	153	219	LTR-RT_3	LTR_RETRO7	-445
SRR12887168	SRR12887168_NODE_1405_length_2116_cov_26.617460	Oryza	AVR-Pita1	664	1547	+	281	363	LTR-RT_2	LTR_RETRO5	-301
SRR12887168	SRR12887168_NODE_1405_length_2116_cov_26.617460	Oryza	AVR-Pita1	664	1547	+	1	158	LTR-RT_4	LTR_RETRO6	-506
SRR12887168	SRR12887168_NODE_1405_length_2116_cov_26.617460	Oryza	AVR-Pita1	664	1547	+	2039	2115	LTR-RT_5	LTR_Pyret	492
SRR12887168	SRR12887168_NODE_1405_length_2116_cov_26.617460	Oryza	AVR-Pita1	664	1547	+	1844	2038	LTR-RT_3	LTR_RETRO7	297
SRR12887169	SRR12887169_NODE_1099_length_4333_cov_52.030780	Oryza	AVR-Pita1	2787	3670	-	2294	2488	LTR-RT_3	LTR_RETRO7	-1182
SRR12887169	SRR12887169_NODE_1099_length_4333_cov_52.030780	Oryza	AVR-Pita1	2787	3670	-	3969	4051	LTR-RT_2	LTR_RETRO5	1182
SRR12887169	SRR12887169_NODE_1099_length_4333_cov_52.030780	Oryza	AVR-Pita1	2787	3670	-	1903	2096	LTR-RT_4	LTR_RETRO6	-1574
SRR12887169	SRR12887169_NODE_1099_length_4333_cov_52.030780	Oryza	AVR-Pita1	2787	3670	-	2097	2293	LTR-RT_5	LTR_Pyret	-1377
SRR12887169	SRR12887169_NODE_1099_length_4333_cov_52.030780	Oryza	AVR-Pita1	2787	3670	-	4174	4332	LTR-RT_4	LTR_RETRO6	1387
SRR12887169	SRR12887169_NODE_1099_length_4333_cov_52.030780	Oryza	AVR-Pita1	2787	3670	-	4113	4179	LTR-RT_3	LTR_RETRO7	1326
SRR12887172	SRR12887172_NODE_1343_length_2351_cov_26.393580	Oryza	AVR-Pita1	664	1547	+	281	363	LTR-RT_2	LTR_RETRO5	-301
SRR12887172	SRR12887172_NODE_1343_length_2351_cov_26.393580	Oryza	AVR-Pita1	664	1547	+	153	219	LTR-RT_3	LTR_RETRO7	-445
SRR12887172	SRR12887172_NODE_1343_length_2351_cov_26.393580	Oryza	AVR-Pita1	664	1547	+	2236	2350	LTR-RT_4	LTR_RETRO6	689
SRR12887172	SRR12887172_NODE_1343_length_2351_cov_26.393580	Oryza	AVR-Pita1	664	1547	+	2039	2235	LTR-RT_5	LTR_Pyret	492
SRR12887172	SRR12887172_NODE_1343_length_2351_cov_26.393580	Oryza	AVR-Pita1	664	1547	+	1844	2038	LTR-RT_3	LTR_RETRO7	297
SRR12887172	SRR12887172_NODE_1343_length_2351_cov_26.393580	Oryza	AVR-Pita1	664	1547	+	1	158	LTR-RT_4	LTR_RETRO6	-506
SRR12887177	SRR12887177_NODE_1668_length_2487_cov_20.766390	Oryza	AVR-Pita1	1438	2322	+	1065	1137	LTR-RT_2	LTR_RETRO5	-301
SRR12887177	SRR12887177_NODE_1668_length_2487_cov_20.766390	Oryza	AVR-Pita1	1438	2322	+	2	73	LTR-RT_4	LTR_RETRO6	-1365
SRR12887177	SRR12887177_NODE_1668_length_2487_cov_20.766390	Oryza	AVR-Pita1	1438	2322	+	785	990	LTR-RT_3	LTR_RETRO7	-448
SRR12887177	SRR12887177_NODE_1668_length_2487_cov_20.766390	Oryza	AVR-Pita1	1438	2322	+	74	435	LTR-RT_4	LTR_RETRO6	-1003
SRR12887178	SRR12887178_NODE_1443_length_2490_cov_14.290095	Oryza	AVR-Pita1	1441	2325	+	1068	1140	LTR-RT_2	LTR_RETRO5	-301
SRR12887178	SRR12887178_NODE_1443_length_2490_cov_14.290095	Oryza	AVR-Pita1	1441	2325	+	788	993	LTR-RT_3	LTR_RETRO7	-448
SRR12887178	SRR12887178_NODE_1443_length_2490_cov_14.290095	Oryza	AVR-Pita1	1441	2325	+	77	438	LTR-RT_4	LTR_RETRO6	-1003
SRR12887178	SRR12887178_NODE_1443_length_2490_cov_14.290095	Oryza	AVR-Pita1	1441	2325	+	1	76	LTR-RT_4	LTR_RETRO6	-1365
SRR12887179	SRR12887179_NODE_1579_length_2487_cov_14.292116	Oryza	AVR-Pita1	1438	2322	+	785	990	LTR-RT_3	LTR_RETRO7	-448
SRR12887179	SRR12887179_NODE_1579_length_2487_cov_14.292116	Oryza	AVR-Pita1	1438	2322	+	2	73	LTR-RT_4	LTR_RETRO6	-1365
SRR12887179	SRR12887179_NODE_1579_length_2487_cov_14.292116	Oryza	AVR-Pita1	1438	2322	+	1065	1137	LTR-RT_2	LTR_RETRO5	-301
SRR12887179	SRR12887179_NODE_1579_length_2487_cov_14.292116	Oryza	AVR-Pita1	1438	2322	+	74	435	LTR-RT_4	LTR_RETRO6	-1003
SRR12887180	SRR12887180_NODE_1238_length_4243_cov_49.889342	Oryza	AVR-Pita1	3181	4062	+	1622	1815	LTR-RT_4	LTR_RETRO6	-1366
SRR12887180	SRR12887180_NODE_1238_length_4243_cov_49.889342	Oryza	AVR-Pita1	3181	4062	+	1811	2177	LTR-RT_4	LTR_RETRO6	-1004
SRR12887180	SRR12887180_NODE_1238_length_4243_cov_49.889342	Oryza	AVR-Pita1	3181	4062	+	2808	2880	LTR-RT_2	LTR_RETRO5	-301
SRR12887180	SRR12887180_NODE_1238_length_4243_cov_49.889342	Oryza	AVR-Pita1	3181	4062	+	2528	2733	LTR-RT_3	LTR_RETRO7	-448
SRR12887181	SRR12887181_NODE_1413_length_2487_cov_30.453942	Oryza	AVR-Pita1	1438	2322	+	785	990	LTR-RT_3	LTR_RETRO7	-448
SRR12887181	SRR12887181_NODE_1413_length_2487_cov_30.453942	Oryza	AVR-Pita1	1438	2322	+	74	435	LTR-RT_4	LTR_RETRO6	-1003
SRR12887181	SRR12887181_NODE_1413_length_2487_cov_30.453942	Oryza	AVR-Pita1	1438	2322	+	2	73	LTR-RT_4	LTR_RETRO6	-1365
SRR12887181	SRR12887181_NODE_1413_length_2487_cov_30.453942	Oryza	AVR-Pita1	1438	2322	+	1065	1137	LTR-RT_2	LTR_RETRO5	-301
SRR12887183	SRR12887183_NODE_1565_length_1574_cov_29.437542	Oryza	AVR-Pita1	168	1052	-	1495	1573	LTR-RT_3	LTR_RETRO7	1327
SRR12887183	SRR12887183_NODE_1565_length_1574_cov_29.437542	Oryza	AVR-Pita1	168	1052	-	1351	1423	LTR-RT_2	LTR_RETRO5	1183
SRR12887186	SRR12887186_NODE_1735_length_1607_cov_101.448366	Oryza	AVR-Pita1	201	1085	-	1384	1456	LTR-RT_2	LTR_RETRO5	1183
SRR12887186	SRR12887186_NODE_1735_length_1607_cov_101.448366	Oryza	AVR-Pita1	201	1085	-	1528	1606	LTR-RT_3	LTR_RETRO7	1327
SRR12887190	SRR12887190_NODE_1295_length_2885_cov_14.988972	Oryza	AVR-Pita1	1836	2720	+	389	584	MGL(AF018033.1)_5977bp	MGL	-1252
SRR12887190	SRR12887190_NODE_1295_length_2885_cov_14.988972	Oryza	AVR-Pita1	1836	2720	+	1	71	POT3_(U60989.1)_1860bp	POT3	-1765
SRR12887190	SRR12887190_NODE_1295_length_2885_cov_14.988972	Oryza	AVR-Pita1	1836	2720	+	620	851	LTR-RT_8	LTR_MGL3	-985
SRR12887190	SRR12887190_NODE_1295_length_2885_cov_14.988972	Oryza	AVR-Pita1	1836	2720	+	1463	1535	LTR-RT_2	LTR_RETRO5	-301
SRR12887190	SRR12887190_NODE_1295_length_2885_cov_14.988972	Oryza	AVR-Pita1	1836	2720	+	1186	1388	LTR-RT_3	LTR_RETRO7	-448
SRR12887190	SRR12887190_NODE_1295_length_2885_cov_14.988972	Oryza	AVR-Pita1	1836	2720	+	989	1186	LTR-RT_8	LTR_MGL3	-650
SRR12887193	SRR12887193_NODE_1393_length_2487_cov_37.873444	Oryza	AVR-Pita1	166	1050	-	2413	2484	LTR-RT_4	LTR_RETRO6	2247
SRR12887193	SRR12887193_NODE_1393_length_2487_cov_37.873444	Oryza	AVR-Pita1	166	1050	-	2051	2412	LTR-RT_4	LTR_RETRO6	1885
SRR12887193	SRR12887193_NODE_1393_length_2487_cov_37.873444	Oryza	AVR-Pita1	166	1050	-	1349	1421	LTR-RT_2	LTR_RETRO5	1183
SRR12887193	SRR12887193_NODE_1393_length_2487_cov_37.873444	Oryza	AVR-Pita1	166	1050	-	1496	1701	LTR-RT_3	LTR_RETRO7	1330
SRR12887195	SRR12887195_NODE_1756_length_1569_cov_51.151475	Oryza	AVR-Pita1	23	906	-	1410	1568	LTR-RT_4	LTR_RETRO6	1387
SRR12887195	SRR12887195_NODE_1756_length_1569_cov_51.151475	Oryza	AVR-Pita1	23	906	-	1205	1287	LTR-RT_2	LTR_RETRO5	1182
SRR12887195	SRR12887195_NODE_1756_length_1569_cov_51.151475	Oryza	AVR-Pita1	23	906	-	1349	1415	LTR-RT_3	LTR_RETRO7	1326
SRR12887196	SRR12887196_NODE_960_length_4186_cov_65.531516	Oryza	AVR-Pita1	3180	4061	+	1621	1814	LTR-RT_4	LTR_RETRO6	-1366
SRR12887196	SRR12887196_NODE_960_length_4186_cov_65.531516	Oryza	AVR-Pita1	3180	4061	+	2807	2879	LTR-RT_2	LTR_RETRO5	-301
SRR12887196	SRR12887196_NODE_960_length_4186_cov_65.531516	Oryza	AVR-Pita1	3180	4061	+	1810	2176	LTR-RT_4	LTR_RETRO6	-1004
SRR12887196	SRR12887196_NODE_960_length_4186_cov_65.531516	Oryza	AVR-Pita1	3180	4061	+	2527	2732	LTR-RT_3	LTR_RETRO7	-448
SRR12887197	SRR12887197_NODE_960_length_4747_cov_38.328908	Oryza	AVR-Pita1	3718	4599	+	3345	3417	LTR-RT_2	LTR_RETRO5	-301
SRR12887197	SRR12887197_NODE_960_length_4747_cov_38.328908	Oryza	AVR-Pita1	3718	4599	+	2348	2714	LTR-RT_4	LTR_RETRO6	-1004
SRR12887197	SRR12887197_NODE_960_length_4747_cov_38.328908	Oryza	AVR-Pita1	3718	4599	+	3065	3270	LTR-RT_3	LTR_RETRO7	-448
SRR12887197	SRR12887197_NODE_960_length_4747_cov_38.328908	Oryza	AVR-Pita1	3718	4599	+	2159	2352	LTR-RT_4	LTR_RETRO6	-1366
SRR12887198	SRR12887198_NODE_1254_length_2489_cov_43.060116	Oryza	AVR-Pita1	1438	2322	+	1065	1137	LTR-RT_2	LTR_RETRO5	-301
SRR12887198	SRR12887198_NODE_1254_length_2489_cov_43.060116	Oryza	AVR-Pita1	1438	2322	+	74	435	LTR-RT_4	LTR_RETRO6	-1003
SRR12887198	SRR12887198_NODE_1254_length_2489_cov_43.060116	Oryza	AVR-Pita1	1438	2322	+	2	73	LTR-RT_4	LTR_RETRO6	-1365
SRR12887198	SRR12887198_NODE_1254_length_2489_cov_43.060116	Oryza	AVR-Pita1	1438	2322	+	785	990	LTR-RT_3	LTR_RETRO7	-448
SRR12887199	SRR12887199_NODE_1270_length_2487_cov_30.564730	Oryza	AVR-Pita1	1438	2322	+	1065	1137	LTR-RT_2	LTR_RETRO5	-301
SRR12887199	SRR12887199_NODE_1270_length_2487_cov_30.564730	Oryza	AVR-Pita1	1438	2322	+	785	990	LTR-RT_3	LTR_RETRO7	-448
SRR12887199	SRR12887199_NODE_1270_length_2487_cov_30.564730	Oryza	AVR-Pita1	1438	2322	+	2	73	LTR-RT_4	LTR_RETRO6	-1365
SRR12887199	SRR12887199_NODE_1270_length_2487_cov_30.564730	Oryza	AVR-Pita1	1438	2322	+	74	435	LTR-RT_4	LTR_RETRO6	-1003
SRR12887201	SRR12887201_NODE_1288_length_2487_cov_101.724481	Oryza	AVR-Pita1	1438	2322	+	74	435	LTR-RT_4	LTR_RETRO6	-1003
SRR12887201	SRR12887201_NODE_1288_length_2487_cov_101.724481	Oryza	AVR-Pita1	1438	2322	+	785	990	LTR-RT_3	LTR_RETRO7	-448
SRR12887201	SRR12887201_NODE_1288_length_2487_cov_101.724481	Oryza	AVR-Pita1	1438	2322	+	1065	1137	LTR-RT_2	LTR_RETRO5	-301
SRR12887201	SRR12887201_NODE_1288_length_2487_cov_101.724481	Oryza	AVR-Pita1	1438	2322	+	2	73	LTR-RT_4	LTR_RETRO6	-1365
SRR12887206	SRR12887206_NODE_1504_length_1569_cov_48.293566	Oryza	AVR-Pita1	23	906	-	1205	1287	LTR-RT_2	LTR_RETRO5	1182
SRR12887206	SRR12887206_NODE_1504_length_1569_cov_48.293566	Oryza	AVR-Pita1	23	906	-	1410	1568	LTR-RT_4	LTR_RETRO6	1387
SRR12887206	SRR12887206_NODE_1504_length_1569_cov_48.293566	Oryza	AVR-Pita1	23	906	-	1349	1415	LTR-RT_3	LTR_RETRO7	1326
SRR12887208	SRR12887208_NODE_1307_length_2486_cov_65.700291	Oryza	AVR-Pita1	166	1050	-	1496	1701	LTR-RT_3	LTR_RETRO7	1330
SRR12887208	SRR12887208_NODE_1307_length_2486_cov_65.700291	Oryza	AVR-Pita1	166	1050	-	2413	2484	LTR-RT_4	LTR_RETRO6	2247
SRR12887208	SRR12887208_NODE_1307_length_2486_cov_65.700291	Oryza	AVR-Pita1	166	1050	-	2051	2412	LTR-RT_4	LTR_RETRO6	1885
SRR12887208	SRR12887208_NODE_1307_length_2486_cov_65.700291	Oryza	AVR-Pita1	166	1050	-	1349	1421	LTR-RT_2	LTR_RETRO5	1183
SRR12887209	SRR12887209_NODE_1016_length_4724_cov_38.963202	Oryza	AVR-Pita1	3718	4599	+	2159	2352	LTR-RT_4	LTR_RETRO6	-1366
SRR12887209	SRR12887209_NODE_1016_length_4724_cov_38.963202	Oryza	AVR-Pita1	3718	4599	+	3345	3417	LTR-RT_2	LTR_RETRO5	-301
SRR12887209	SRR12887209_NODE_1016_length_4724_cov_38.963202	Oryza	AVR-Pita1	3718	4599	+	3065	3270	LTR-RT_3	LTR_RETRO7	-448
SRR12887209	SRR12887209_NODE_1016_length_4724_cov_38.963202	Oryza	AVR-Pita1	3718	4599	+	2348	2714	LTR-RT_4	LTR_RETRO6	-1004
SRR12887210	SRR12887210_NODE_1314_length_1956_cov_50.250133	Oryza	AVR-Pita1	664	1547	+	281	363	LTR-RT_2	LTR_RETRO5	-301
SRR12887210	SRR12887210_NODE_1314_length_1956_cov_50.250133	Oryza	AVR-Pita1	664	1547	+	1	158	LTR-RT_4	LTR_RETRO6	-506
SRR12887210	SRR12887210_NODE_1314_length_1956_cov_50.250133	Oryza	AVR-Pita1	664	1547	+	153	219	LTR-RT_3	LTR_RETRO7	-445
SRR12887210	SRR12887210_NODE_1314_length_1956_cov_50.250133	Oryza	AVR-Pita1	664	1547	+	1844	1955	LTR-RT_3	LTR_RETRO7	297
SRR12887211	SRR12887211_NODE_1546_length_1574_cov_35.326653	Oryza	AVR-Pita1	523	1407	+	1	78	LTR-RT_3	LTR_RETRO7	-445
SRR12887211	SRR12887211_NODE_1546_length_1574_cov_35.326653	Oryza	AVR-Pita1	523	1407	+	150	222	LTR-RT_2	LTR_RETRO5	-301
SRR12887212	SRR12887212_NODE_1479_length_2070_cov_71.603111	Oryza	AVR-Pita1	172	1056	-	1355	1427	LTR-RT_2	LTR_RETRO5	1183
SRR12887212	SRR12887212_NODE_1479_length_2070_cov_71.603111	Oryza	AVR-Pita1	172	1056	-	1502	1707	LTR-RT_3	LTR_RETRO7	1330
SRR12887212	SRR12887212_NODE_1479_length_2070_cov_71.603111	Oryza	AVR-Pita1	172	1056	-	1933	2069	LTR-RT_4	LTR_RETRO6	1761
SRR12887213	SRR12887213_NODE_1627_length_1575_cov_45.845127	Oryza	AVR-Pita1	169	1053	-	1352	1424	LTR-RT_2	LTR_RETRO5	1183
SRR12887213	SRR12887213_NODE_1627_length_1575_cov_45.845127	Oryza	AVR-Pita1	169	1053	-	1496	1574	LTR-RT_3	LTR_RETRO7	1327
SRR12887214	SRR12887214_NODE_1451_length_2351_cov_25.542656	Oryza	AVR-Pita1	805	1688	-	2192	2350	LTR-RT_4	LTR_RETRO6	1387
SRR12887214	SRR12887214_NODE_1451_length_2351_cov_25.542656	Oryza	AVR-Pita1	805	1688	-	1	114	LTR-RT_4	LTR_RETRO6	-1574
SRR12887214	SRR12887214_NODE_1451_length_2351_cov_25.542656	Oryza	AVR-Pita1	805	1688	-	1987	2069	LTR-RT_2	LTR_RETRO5	1182
SRR12887214	SRR12887214_NODE_1451_length_2351_cov_25.542656	Oryza	AVR-Pita1	805	1688	-	115	311	LTR-RT_5	LTR_Pyret	-1377
SRR12887214	SRR12887214_NODE_1451_length_2351_cov_25.542656	Oryza	AVR-Pita1	805	1688	-	2131	2197	LTR-RT_3	LTR_RETRO7	1326
SRR12887214	SRR12887214_NODE_1451_length_2351_cov_25.542656	Oryza	AVR-Pita1	805	1688	-	312	506	LTR-RT_3	LTR_RETRO7	-1182
SRR12887215	SRR12887215_NODE_1582_length_1660_cov_7.356873	Oryza	AVR-Pita1	611	1495	+	238	310	LTR-RT_2	LTR_RETRO5	-301
SRR12887215	SRR12887215_NODE_1582_length_1660_cov_7.356873	Oryza	AVR-Pita1	611	1495	+	1	166	LTR-RT_3	LTR_RETRO7	-445
SRR14705949	SRR14705949_NODE_938_length_11121_cov_74.811844	Triticum	AVR-Pita1	10069	10953	+	9416	9621	LTR-RT_3	LTR_RETRO7	-448
SRR14705949	SRR14705949_NODE_938_length_11121_cov_74.811844	Triticum	AVR-Pita1	10069	10953	+	5277	7262	LTR-RT_7	LTR_Pyret	-2807
SRR14705949	SRR14705949_NODE_938_length_11121_cov_74.811844	Triticum	AVR-Pita1	10069	10953	+	1	468	LTR-RT_4	LTR_RETRO6	-9601
SRR14705949	SRR14705949_NODE_938_length_11121_cov_74.811844	Triticum	AVR-Pita1	10069	10953	+	7263	9065	LTR-RT_4	LTR_RETRO6	-1004
SRR14705949	SRR14705949_NODE_938_length_11121_cov_74.811844	Triticum	AVR-Pita1	10069	10953	+	9696	9768	LTR-RT_2	LTR_RETRO5	-301
SRR14705949	SRR14705949_NODE_938_length_11121_cov_74.811844	Triticum	AVR-Pita1	10069	10953	+	469	5286	LTR-RT_9	LTR_Pyret	-4783
SRR14705956	SRR14705956_NODE_1395_length_4152_cov_63.219387	Triticum	AVR-Pita1	169	1053	-	2055	3857	LTR-RT_4	LTR_RETRO6	1886
SRR14705956	SRR14705956_NODE_1395_length_4152_cov_63.219387	Triticum	AVR-Pita1	169	1053	-	1499	1704	LTR-RT_3	LTR_RETRO7	1330
SRR14705956	SRR14705956_NODE_1395_length_4152_cov_63.219387	Triticum	AVR-Pita1	169	1053	-	3855	4151	LTR-RT_7	LTR_Pyret	3686
SRR14705956	SRR14705956_NODE_1395_length_4152_cov_63.219387	Triticum	AVR-Pita1	169	1053	-	1352	1424	LTR-RT_2	LTR_RETRO5	1183
SRR14705967	SRR14705967_NODE_1969_length_1574_cov_19.036740	Oryza	AVR-Pita1	523	1407	+	150	222	LTR-RT_2	LTR_RETRO5	-301
SRR14705967	SRR14705967_NODE_1969_length_1574_cov_19.036740	Oryza	AVR-Pita1	523	1407	+	1	78	LTR-RT_3	LTR_RETRO7	-445
SRR14705968	SRR14705968_NODE_1291_length_1665_cov_7.635390	Oryza	AVR-Pita1	614	1498	+	1	169	LTR-RT_3	LTR_RETRO7	-445
SRR14705968	SRR14705968_NODE_1291_length_1665_cov_7.635390	Oryza	AVR-Pita1	614	1498	+	241	313	LTR-RT_2	LTR_RETRO5	-301
SRR14705969	SRR14705969_NODE_1850_length_2386_cov_13.689686	Oryza	AVR-Pita1	1125	2008	+	2305	2385	LTR-RT_3	LTR_RETRO7	297
SRR14705969	SRR14705969_NODE_1850_length_2386_cov_13.689686	Oryza	AVR-Pita1	1125	2008	+	421	619	LTR-RT_4	LTR_RETRO6	-506
SRR14705969	SRR14705969_NODE_1850_length_2386_cov_13.689686	Oryza	AVR-Pita1	1125	2008	+	1	75	LTR-RT_4	LTR_RETRO6	-1050
SRR14705969	SRR14705969_NODE_1850_length_2386_cov_13.689686	Oryza	AVR-Pita1	1125	2008	+	742	824	LTR-RT_2	LTR_RETRO5	-301
SRR14705969	SRR14705969_NODE_1850_length_2386_cov_13.689686	Oryza	AVR-Pita1	1125	2008	+	614	680	LTR-RT_3	LTR_RETRO7	-445
SRR16282278	SRR16282278_NODE_788_length_3513_cov_341.078947	Oryza	AVR-Pita1	564	1447	+	2135	2328	LTR-RT_4	LTR_RETRO6	688
SRR16282278	SRR16282278_NODE_788_length_3513_cov_341.078947	Oryza	AVR-Pita1	564	1447	+	181	263	LTR-RT_2	LTR_RETRO5	-301
SRR16282278	SRR16282278_NODE_788_length_3513_cov_341.078947	Oryza	AVR-Pita1	564	1447	+	1	58	LTR-RT_4	LTR_RETRO6	-506
SRR16282278	SRR16282278_NODE_788_length_3513_cov_341.078947	Oryza	AVR-Pita1	564	1447	+	1939	2134	LTR-RT_5	LTR_Pyret	492
SRR16282278	SRR16282278_NODE_788_length_3513_cov_341.078947	Oryza	AVR-Pita1	564	1447	+	1744	1938	LTR-RT_3	LTR_RETRO7	297
SRR16282278	SRR16282278_NODE_788_length_3513_cov_341.078947	Oryza	AVR-Pita1	564	1447	+	53	119	LTR-RT_3	LTR_RETRO7	-445
SRR18092169	SRR18092169_NODE_1703_length_1897_cov_12.727470	Oryza	AVR-Pita1	469	1352	+	86	168	LTR-RT_2	LTR_RETRO5	-301
SRR18092169	SRR18092169_NODE_1703_length_1897_cov_12.727470	Oryza	AVR-Pita1	469	1352	+	1844	1896	LTR-RT_9	LTR_Pyret	492
SRR18092169	SRR18092169_NODE_1703_length_1897_cov_12.727470	Oryza	AVR-Pita1	469	1352	+	1649	1843	LTR-RT_3	LTR_RETRO7	297
SRR18092170	SRR18092170_NODE_989_length_1993_cov_6.359133	Oryza	AVR-Pita1	546	1429	-	1872	1938	LTR-RT_3	LTR_RETRO7	1326
SRR18092170	SRR18092170_NODE_989_length_1993_cov_6.359133	Oryza	AVR-Pita1	546	1429	-	53	247	LTR-RT_3	LTR_RETRO7	-1182
SRR18092170	SRR18092170_NODE_989_length_1993_cov_6.359133	Oryza	AVR-Pita1	546	1429	-	1	52	LTR-RT_9	LTR_Pyret	-1377
SRR18092170	SRR18092170_NODE_989_length_1993_cov_6.359133	Oryza	AVR-Pita1	546	1429	-	1728	1810	LTR-RT_2	LTR_RETRO5	1182
SRR18092170	SRR18092170_NODE_989_length_1993_cov_6.359133	Oryza	AVR-Pita1	546	1429	-	1933	1992	LTR-RT_4	LTR_RETRO6	1387
SRR18092173	SRR18092173_NODE_1102_length_2230_cov_10.214713	Oryza	AVR-Pita1	565	1448	+	1	59	LTR-RT_4	LTR_RETRO6	-506
SRR18092173	SRR18092173_NODE_1102_length_2230_cov_10.214713	Oryza	AVR-Pita1	565	1448	+	54	120	LTR-RT_3	LTR_RETRO7	-445
SRR18092173	SRR18092173_NODE_1102_length_2230_cov_10.214713	Oryza	AVR-Pita1	565	1448	+	2137	2229	LTR-RT_4	LTR_RETRO6	689
SRR18092173	SRR18092173_NODE_1102_length_2230_cov_10.214713	Oryza	AVR-Pita1	565	1448	+	1745	1939	LTR-RT_3	LTR_RETRO7	297
SRR18092173	SRR18092173_NODE_1102_length_2230_cov_10.214713	Oryza	AVR-Pita1	565	1448	+	1940	2136	LTR-RT_5	LTR_Pyret	492
SRR18092173	SRR18092173_NODE_1102_length_2230_cov_10.214713	Oryza	AVR-Pita1	565	1448	+	182	264	LTR-RT_2	LTR_RETRO5	-301
SRR18092174	SRR18092174_NODE_826_length_4259_cov_70.139153	Oryza	AVR-Pita1	2812	3695	-	4199	4257	LTR-RT_4	LTR_RETRO6	1387
SRR18092174	SRR18092174_NODE_826_length_4259_cov_70.139153	Oryza	AVR-Pita1	2812	3695	-	1929	2122	LTR-RT_4	LTR_RETRO6	-1573
SRR18092174	SRR18092174_NODE_826_length_4259_cov_70.139153	Oryza	AVR-Pita1	2812	3695	-	2123	2318	LTR-RT_5	LTR_Pyret	-1377
SRR18092174	SRR18092174_NODE_826_length_4259_cov_70.139153	Oryza	AVR-Pita1	2812	3695	-	4138	4204	LTR-RT_3	LTR_RETRO7	1326
SRR18092174	SRR18092174_NODE_826_length_4259_cov_70.139153	Oryza	AVR-Pita1	2812	3695	-	2319	2513	LTR-RT_3	LTR_RETRO7	-1182
SRR18092174	SRR18092174_NODE_826_length_4259_cov_70.139153	Oryza	AVR-Pita1	2812	3695	-	3994	4076	LTR-RT_2	LTR_RETRO5	1182
SRR18092175	SRR18092175_NODE_793_length_4196_cov_47.894470	Oryza	AVR-Pita1	2812	3695	-	2123	2318	LTR-RT_5	LTR_Pyret	-1377
SRR18092175	SRR18092175_NODE_793_length_4196_cov_47.894470	Oryza	AVR-Pita1	2812	3695	-	2319	2513	LTR-RT_3	LTR_RETRO7	-1182
SRR18092175	SRR18092175_NODE_793_length_4196_cov_47.894470	Oryza	AVR-Pita1	2812	3695	-	1929	2122	LTR-RT_4	LTR_RETRO6	-1573
SRR18092175	SRR18092175_NODE_793_length_4196_cov_47.894470	Oryza	AVR-Pita1	2812	3695	-	3994	4076	LTR-RT_2	LTR_RETRO5	1182
SRR18092177	SRR18092177_NODE_1061_length_1929_cov_13.850587	Oryza	AVR-Pita1	546	1429	-	1	52	LTR-RT_9	LTR_Pyret	-1377
SRR18092177	SRR18092177_NODE_1061_length_1929_cov_13.850587	Oryza	AVR-Pita1	546	1429	-	53	247	LTR-RT_3	LTR_RETRO7	-1182
SRR18092177	SRR18092177_NODE_1061_length_1929_cov_13.850587	Oryza	AVR-Pita1	546	1429	-	1728	1810	LTR-RT_2	LTR_RETRO5	1182
SRR18092178	SRR18092178_NODE_1328_length_2732_cov_158.901009	Oryza	AVR-Pita1	106	989	-	2677	2731	LTR-RT_8	LTR_MGL3	2571
SRR18092178	SRR18092178_NODE_1328_length_2732_cov_158.901009	Oryza	AVR-Pita1	106	989	-	1432	1639	LTR-RT_3	LTR_RETRO7	1326
SRR18092178	SRR18092178_NODE_1328_length_2732_cov_158.901009	Oryza	AVR-Pita1	106	989	-	1288	1360	LTR-RT_2	LTR_RETRO5	1182
SRR18092178	SRR18092178_NODE_1328_length_2732_cov_158.901009	Oryza	AVR-Pita1	106	989	-	1978	2173	MGL(AF018033.1)_5977bp	MGL	1872
SRR18092178	SRR18092178_NODE_1328_length_2732_cov_158.901009	Oryza	AVR-Pita1	106	989	-	1710	1942	LTR-RT_8	LTR_MGL3	1604
SRR18092180	SRR18092180_NODE_1094_length_4192_cov_66.848441	Oryza	AVR-Pita1	137	1018	-	2020	2381	LTR-RT_4	LTR_RETRO6	1883
SRR18092180	SRR18092180_NODE_1094_length_4192_cov_66.848441	Oryza	AVR-Pita1	137	1018	-	2382	2576	LTR-RT_4	LTR_RETRO6	2245
SRR18092180	SRR18092180_NODE_1094_length_4192_cov_66.848441	Oryza	AVR-Pita1	137	1018	-	1317	1389	LTR-RT_2	LTR_RETRO5	1180
SRR18092180	SRR18092180_NODE_1094_length_4192_cov_66.848441	Oryza	AVR-Pita1	137	1018	-	1464	1669	LTR-RT_3	LTR_RETRO7	1327
SRR18092182	SRR18092182_NODE_1325_length_2403_cov_61.952300	Oryza	AVR-Pita1	104	985	-	1431	1636	LTR-RT_3	LTR_RETRO7	1327
SRR18092182	SRR18092182_NODE_1325_length_2403_cov_61.952300	Oryza	AVR-Pita1	104	985	-	1284	1356	LTR-RT_2	LTR_RETRO5	1180
SRR18092182	SRR18092182_NODE_1325_length_2403_cov_61.952300	Oryza	AVR-Pita1	104	985	-	2349	2402	LTR-RT_4	LTR_RETRO6	2245
SRR18092182	SRR18092182_NODE_1325_length_2403_cov_61.952300	Oryza	AVR-Pita1	104	985	-	1987	2348	LTR-RT_4	LTR_RETRO6	1883
SRR18092183	SRR18092183_NODE_1036_length_1929_cov_7.573639	Oryza	AVR-Pita1	546	1429	-	1	52	LTR-RT_9	LTR_Pyret	-1377
SRR18092183	SRR18092183_NODE_1036_length_1929_cov_7.573639	Oryza	AVR-Pita1	546	1429	-	53	247	LTR-RT_3	LTR_RETRO7	-1182
SRR18092183	SRR18092183_NODE_1036_length_1929_cov_7.573639	Oryza	AVR-Pita1	546	1429	-	1728	1810	LTR-RT_2	LTR_RETRO5	1182
SRR18092184	SRR18092184_NODE_1866_length_2637_cov_68.838497	Oryza	AVR-Pita1	648	1531	-	1974	2040	LTR-RT_3	LTR_RETRO7	1326
SRR18092184	SRR18092184_NODE_1866_length_2637_cov_68.838497	Oryza	AVR-Pita1	648	1531	-	2035	2233	LTR-RT_4	LTR_RETRO6	1387
SRR18092184	SRR18092184_NODE_1866_length_2637_cov_68.838497	Oryza	AVR-Pita1	648	1531	-	1830	1912	LTR-RT_2	LTR_RETRO5	1182
SRR18092184	SRR18092184_NODE_1866_length_2637_cov_68.838497	Oryza	AVR-Pita1	648	1531	-	1	154	LTR-RT_5	LTR_Pyret	-1377
SRR18092184	SRR18092184_NODE_1866_length_2637_cov_68.838497	Oryza	AVR-Pita1	648	1531	-	155	349	LTR-RT_3	LTR_RETRO7	-1182
SRR18092184	SRR18092184_NODE_1866_length_2637_cov_68.838497	Oryza	AVR-Pita1	648	1531	-	2579	2636	LTR-RT_4	LTR_RETRO6	1931
SRR18092185	SRR18092185_NODE_1335_length_1410_cov_2.191882	Oryza	AVR-Pita1	1	865	+	1357	1409	LTR-RT_9	LTR_Pyret	492
SRR18092185	SRR18092185_NODE_1335_length_1410_cov_2.191882	Oryza	AVR-Pita1	1	865	+	1162	1356	LTR-RT_3	LTR_RETRO7	297
SRR18092187	SRR18092187_NODE_2103_length_2421_cov_54.042235	Oryza	AVR-Pita1	410	1293	-	1797	1995	LTR-RT_4	LTR_RETRO6	1387
SRR18092187	SRR18092187_NODE_2103_length_2421_cov_54.042235	Oryza	AVR-Pita1	410	1293	-	2	118	LTR-RT_3	LTR_RETRO7	-1175
SRR18092187	SRR18092187_NODE_2103_length_2421_cov_54.042235	Oryza	AVR-Pita1	410	1293	-	1736	1802	LTR-RT_3	LTR_RETRO7	1326
SRR18092187	SRR18092187_NODE_2103_length_2421_cov_54.042235	Oryza	AVR-Pita1	410	1293	-	1592	1674	LTR-RT_2	LTR_RETRO5	1182
SRR18092187	SRR18092187_NODE_2103_length_2421_cov_54.042235	Oryza	AVR-Pita1	410	1293	-	2341	2420	LTR-RT_4	LTR_RETRO6	1931
SRR18092189	SRR18092189_NODE_898_length_5799_cov_95.896065	Oryza	AVR-Pita1	104	985	-	1284	1356	LTR-RT_2	LTR_RETRO5	1180
SRR18092189	SRR18092189_NODE_898_length_5799_cov_95.896065	Oryza	AVR-Pita1	104	985	-	2349	2542	LTR-RT_4	LTR_RETRO6	2245
SRR18092189	SRR18092189_NODE_898_length_5799_cov_95.896065	Oryza	AVR-Pita1	104	985	-	1987	2353	LTR-RT_4	LTR_RETRO6	1883
SRR18092189	SRR18092189_NODE_898_length_5799_cov_95.896065	Oryza	AVR-Pita1	104	985	-	1431	1636	LTR-RT_3	LTR_RETRO7	1327
SRR18092190	SRR18092190_NODE_1638_length_1528_cov_78.243041	Oryza	AVR-Pita1	144	1028	-	1327	1399	LTR-RT_2	LTR_RETRO5	1183
SRR18092194	SRR18092194_NODE_939_length_4159_cov_42.077242	Oryza	AVR-Pita1	104	985	-	1987	2353	LTR-RT_4	LTR_RETRO6	1883
SRR18092194	SRR18092194_NODE_939_length_4159_cov_42.077242	Oryza	AVR-Pita1	104	985	-	1284	1356	LTR-RT_2	LTR_RETRO5	1180
SRR18092194	SRR18092194_NODE_939_length_4159_cov_42.077242	Oryza	AVR-Pita1	104	985	-	2349	2542	LTR-RT_4	LTR_RETRO6	2245
SRR18092194	SRR18092194_NODE_939_length_4159_cov_42.077242	Oryza	AVR-Pita1	104	985	-	1431	1636	LTR-RT_3	LTR_RETRO7	1327
SRR18092195	SRR18092195_NODE_1022_length_4275_cov_60.783412	Oryza	AVR-Pita1	581	1464	+	1761	1955	LTR-RT_3	LTR_RETRO7	297
SRR18092195	SRR18092195_NODE_1022_length_4275_cov_60.783412	Oryza	AVR-Pita1	581	1464	+	1956	2151	LTR-RT_5	LTR_Pyret	492
SRR18092195	SRR18092195_NODE_1022_length_4275_cov_60.783412	Oryza	AVR-Pita1	581	1464	+	2152	2345	LTR-RT_4	LTR_RETRO6	688
SRR18092195	SRR18092195_NODE_1022_length_4275_cov_60.783412	Oryza	AVR-Pita1	581	1464	+	198	280	LTR-RT_2	LTR_RETRO5	-301
SRR18092195	SRR18092195_NODE_1022_length_4275_cov_60.783412	Oryza	AVR-Pita1	581	1464	+	1	136	LTR-RT_3	LTR_RETRO7	-445
SRR18092196	SRR18092196_NODE_1555_length_1929_cov_16.210779	Oryza	AVR-Pita1	501	1384	+	1681	1875	LTR-RT_3	LTR_RETRO7	297
SRR18092196	SRR18092196_NODE_1555_length_1929_cov_16.210779	Oryza	AVR-Pita1	501	1384	+	118	200	LTR-RT_2	LTR_RETRO5	-301
SRR18092196	SRR18092196_NODE_1555_length_1929_cov_16.210779	Oryza	AVR-Pita1	501	1384	+	1876	1928	LTR-RT_9	LTR_Pyret	492
SRR18092202	SRR18092202_NODE_1808_length_1551_cov_6.265374	Oryza	AVR-Pita1	89	970	-	1413	1550	LTR-RT_3	LTR_RETRO7	1324
SRR18092202	SRR18092202_NODE_1808_length_1551_cov_6.265374	Oryza	AVR-Pita1	89	970	-	1269	1341	LTR-RT_2	LTR_RETRO5	1180
SRR18092205	SRR18092205_NODE_1808_length_4381_cov_30.582249	Oryza	AVR-Pita1	664	1547	+	153	219	LTR-RT_3	LTR_RETRO7	-445
SRR18092205	SRR18092205_NODE_1808_length_4381_cov_30.582249	Oryza	AVR-Pita1	664	1547	+	281	363	LTR-RT_2	LTR_RETRO5	-301
SRR18092205	SRR18092205_NODE_1808_length_4381_cov_30.582249	Oryza	AVR-Pita1	664	1547	+	1	158	LTR-RT_4	LTR_RETRO6	-506
SRR18092205	SRR18092205_NODE_1808_length_4381_cov_30.582249	Oryza	AVR-Pita1	664	1547	+	1844	2038	LTR-RT_3	LTR_RETRO7	297
SRR18092205	SRR18092205_NODE_1808_length_4381_cov_30.582249	Oryza	AVR-Pita1	664	1547	+	2236	2429	LTR-RT_4	LTR_RETRO6	689
SRR18092205	SRR18092205_NODE_1808_length_4381_cov_30.582249	Oryza	AVR-Pita1	664	1547	+	2039	2235	LTR-RT_5	LTR_Pyret	492
SRR18092206	SRR18092206_NODE_1822_length_4381_cov_26.735130	Oryza	AVR-Pita1	2835	3718	-	1951	2144	LTR-RT_4	LTR_RETRO6	-1574
SRR18092206	SRR18092206_NODE_1822_length_4381_cov_26.735130	Oryza	AVR-Pita1	2835	3718	-	4161	4227	LTR-RT_3	LTR_RETRO7	1326
SRR18092206	SRR18092206_NODE_1822_length_4381_cov_26.735130	Oryza	AVR-Pita1	2835	3718	-	4222	4380	LTR-RT_4	LTR_RETRO6	1387
SRR18092206	SRR18092206_NODE_1822_length_4381_cov_26.735130	Oryza	AVR-Pita1	2835	3718	-	4017	4099	LTR-RT_2	LTR_RETRO5	1182
SRR18092206	SRR18092206_NODE_1822_length_4381_cov_26.735130	Oryza	AVR-Pita1	2835	3718	-	2342	2536	LTR-RT_3	LTR_RETRO7	-1182
SRR18092206	SRR18092206_NODE_1822_length_4381_cov_26.735130	Oryza	AVR-Pita1	2835	3718	-	2145	2341	LTR-RT_5	LTR_Pyret	-1377
SRR18092207	SRR18092207_NODE_1604_length_1929_cov_8.220384	Oryza	AVR-Pita1	546	1429	-	1728	1810	LTR-RT_2	LTR_RETRO5	1182
SRR18092207	SRR18092207_NODE_1604_length_1929_cov_8.220384	Oryza	AVR-Pita1	546	1429	-	1	52	LTR-RT_9	LTR_Pyret	-1377
SRR18092207	SRR18092207_NODE_1604_length_1929_cov_8.220384	Oryza	AVR-Pita1	546	1429	-	53	247	LTR-RT_3	LTR_RETRO7	-1182
SRR18092208	SRR18092208_NODE_2158_length_1993_cov_4.683695	Oryza	AVR-Pita1	565	1448	+	182	264	LTR-RT_2	LTR_RETRO5	-301
SRR18092208	SRR18092208_NODE_2158_length_1993_cov_4.683695	Oryza	AVR-Pita1	565	1448	+	54	120	LTR-RT_3	LTR_RETRO7	-445
SRR18092208	SRR18092208_NODE_2158_length_1993_cov_4.683695	Oryza	AVR-Pita1	565	1448	+	1940	1992	LTR-RT_9	LTR_Pyret	492
SRR18092208	SRR18092208_NODE_2158_length_1993_cov_4.683695	Oryza	AVR-Pita1	565	1448	+	1	59	LTR-RT_4	LTR_RETRO6	-506
SRR18092208	SRR18092208_NODE_2158_length_1993_cov_4.683695	Oryza	AVR-Pita1	565	1448	+	1745	1939	LTR-RT_3	LTR_RETRO7	297
SRR18092210	SRR18092210_NODE_969_length_2401_cov_31.199062	Oryza	AVR-Pita1	104	985	-	1284	1356	LTR-RT_2	LTR_RETRO5	1180
SRR18092210	SRR18092210_NODE_969_length_2401_cov_31.199062	Oryza	AVR-Pita1	104	985	-	1431	1636	LTR-RT_3	LTR_RETRO7	1327
SRR18092210	SRR18092210_NODE_969_length_2401_cov_31.199062	Oryza	AVR-Pita1	104	985	-	1987	2348	LTR-RT_4	LTR_RETRO6	1883
SRR18092210	SRR18092210_NODE_969_length_2401_cov_31.199062	Oryza	AVR-Pita1	104	985	-	2349	2400	LTR-RT_4	LTR_RETRO6	2245
SRR18092211	SRR18092211_NODE_828_length_4187_cov_43.777348	Oryza	AVR-Pita1	2812	3695	-	3994	4076	LTR-RT_2	LTR_RETRO5	1182
SRR18092211	SRR18092211_NODE_828_length_4187_cov_43.777348	Oryza	AVR-Pita1	2812	3695	-	2319	2513	LTR-RT_3	LTR_RETRO7	-1182
SRR18092211	SRR18092211_NODE_828_length_4187_cov_43.777348	Oryza	AVR-Pita1	2812	3695	-	2123	2318	LTR-RT_5	LTR_Pyret	-1377
SRR18092211	SRR18092211_NODE_828_length_4187_cov_43.777348	Oryza	AVR-Pita1	2812	3695	-	1929	2122	LTR-RT_4	LTR_RETRO6	-1573
SRR18092212	SRR18092212_NODE_1129_length_4196_cov_69.725670	Oryza	AVR-Pita1	502	1385	+	1682	1876	LTR-RT_3	LTR_RETRO7	297
SRR18092212	SRR18092212_NODE_1129_length_4196_cov_69.725670	Oryza	AVR-Pita1	502	1385	+	119	201	LTR-RT_2	LTR_RETRO5	-301
SRR18092212	SRR18092212_NODE_1129_length_4196_cov_69.725670	Oryza	AVR-Pita1	502	1385	+	1877	2072	LTR-RT_5	LTR_Pyret	492
SRR18092212	SRR18092212_NODE_1129_length_4196_cov_69.725670	Oryza	AVR-Pita1	502	1385	+	2073	2266	LTR-RT_4	LTR_RETRO6	688
SRR18092218	SRR18092218_NODE_1273_length_1646_cov_70.278441	Oryza	AVR-Pita1	551	1435	+	178	250	LTR-RT_2	LTR_RETRO5	-301
SRR18092218	SRR18092218_NODE_1273_length_1646_cov_70.278441	Oryza	AVR-Pita1	551	1435	+	1	106	LTR-RT_3	LTR_RETRO7	-445
SRR18092226	SRR18092226_NODE_1014_length_1992_cov_10.721218	Oryza	AVR-Pita1	564	1447	+	1939	1991	LTR-RT_9	LTR_Pyret	492
SRR18092226	SRR18092226_NODE_1014_length_1992_cov_10.721218	Oryza	AVR-Pita1	564	1447	+	181	263	LTR-RT_2	LTR_RETRO5	-301
SRR18092226	SRR18092226_NODE_1014_length_1992_cov_10.721218	Oryza	AVR-Pita1	564	1447	+	1744	1938	LTR-RT_3	LTR_RETRO7	297
SRR18092226	SRR18092226_NODE_1014_length_1992_cov_10.721218	Oryza	AVR-Pita1	564	1447	+	1	58	LTR-RT_4	LTR_RETRO6	-506
SRR18092226	SRR18092226_NODE_1014_length_1992_cov_10.721218	Oryza	AVR-Pita1	564	1447	+	53	119	LTR-RT_3	LTR_RETRO7	-445
SRR18092227	SRR18092227_NODE_1810_length_3614_cov_66.400057	Oryza	AVR-Pita1	664	1547	+	1844	2038	LTR-RT_3	LTR_RETRO7	297
SRR18092227	SRR18092227_NODE_1810_length_3614_cov_66.400057	Oryza	AVR-Pita1	664	1547	+	2039	2235	LTR-RT_5	LTR_Pyret	492
SRR18092227	SRR18092227_NODE_1810_length_3614_cov_66.400057	Oryza	AVR-Pita1	664	1547	+	153	219	LTR-RT_3	LTR_RETRO7	-445
SRR18092227	SRR18092227_NODE_1810_length_3614_cov_66.400057	Oryza	AVR-Pita1	664	1547	+	281	363	LTR-RT_2	LTR_RETRO5	-301
SRR18092227	SRR18092227_NODE_1810_length_3614_cov_66.400057	Oryza	AVR-Pita1	664	1547	+	2236	2429	LTR-RT_4	LTR_RETRO6	689
SRR18092227	SRR18092227_NODE_1810_length_3614_cov_66.400057	Oryza	AVR-Pita1	664	1547	+	1	158	LTR-RT_4	LTR_RETRO6	-506
SRR18092228	SRR18092228_NODE_1975_length_1528_cov_259.754922	Oryza	AVR-Pita1	501	1385	+	128	200	LTR-RT_2	LTR_RETRO5	-301
SRR18092229	SRR18092229_NODE_2117_length_1930_cov_37.060800	Oryza	AVR-Pita1	502	1385	+	1682	1876	LTR-RT_3	LTR_RETRO7	297
SRR18092229	SRR18092229_NODE_2117_length_1930_cov_37.060800	Oryza	AVR-Pita1	502	1385	+	1877	1929	LTR-RT_9	LTR_Pyret	492
SRR18092229	SRR18092229_NODE_2117_length_1930_cov_37.060800	Oryza	AVR-Pita1	502	1385	+	119	201	LTR-RT_2	LTR_RETRO5	-301
SRR18092230	SRR18092230_NODE_2182_length_1569_cov_43.718499	Oryza	AVR-Pita1	23	906	-	1205	1287	LTR-RT_2	LTR_RETRO5	1182
SRR18092230	SRR18092230_NODE_2182_length_1569_cov_43.718499	Oryza	AVR-Pita1	23	906	-	1410	1568	LTR-RT_4	LTR_RETRO6	1387
SRR18092230	SRR18092230_NODE_2182_length_1569_cov_43.718499	Oryza	AVR-Pita1	23	906	-	1349	1415	LTR-RT_3	LTR_RETRO7	1326
SRR18092231	SRR18092231_NODE_2154_length_1660_cov_22.714376	Oryza	AVR-Pita1	166	1050	-	1349	1421	LTR-RT_2	LTR_RETRO5	1183
SRR18092231	SRR18092231_NODE_2154_length_1660_cov_22.714376	Oryza	AVR-Pita1	166	1050	-	1493	1659	LTR-RT_3	LTR_RETRO7	1327
SRR18092232	SRR18092232_NODE_2051_length_1800_cov_26.644264	Oryza	AVR-Pita1	175	1059	-	1358	1430	LTR-RT_2	LTR_RETRO5	1183
SRR18092232	SRR18092232_NODE_2051_length_1800_cov_26.644264	Oryza	AVR-Pita1	175	1059	-	1505	1707	LTR-RT_3	LTR_RETRO7	1330
SRR18092233	SRR18092233_NODE_1258_length_1929_cov_11.815368	Oryza	AVR-Pita1	501	1384	+	118	200	LTR-RT_2	LTR_RETRO5	-301
SRR18092233	SRR18092233_NODE_1258_length_1929_cov_11.815368	Oryza	AVR-Pita1	501	1384	+	1681	1875	LTR-RT_3	LTR_RETRO7	297
SRR18092233	SRR18092233_NODE_1258_length_1929_cov_11.815368	Oryza	AVR-Pita1	501	1384	+	1876	1928	LTR-RT_9	LTR_Pyret	492
SRR18092235	SRR18092235_NODE_1611_length_1463_cov_11.997159	Oryza	AVR-Pita1	551	1435	+	178	250	LTR-RT_2	LTR_RETRO5	-301
SRR18092235	SRR18092235_NODE_1611_length_1463_cov_11.997159	Oryza	AVR-Pita1	551	1435	+	1	106	LTR-RT_3	LTR_RETRO7	-445
SRR18092236	SRR18092236_NODE_1429_length_1556_cov_17.149900	Oryza	AVR-Pita1	551	1435	+	178	250	LTR-RT_2	LTR_RETRO5	-301
SRR18092236	SRR18092236_NODE_1429_length_1556_cov_17.149900	Oryza	AVR-Pita1	551	1435	+	1	106	LTR-RT_3	LTR_RETRO7	-445
SRR18092244	SRR18092244_NODE_1071_length_4143_cov_102.189090	Oryza	AVR-Pita1	104	985	-	1987	2348	LTR-RT_4	LTR_RETRO6	1883
SRR18092244	SRR18092244_NODE_1071_length_4143_cov_102.189090	Oryza	AVR-Pita1	104	985	-	1284	1356	LTR-RT_2	LTR_RETRO5	1180
SRR18092244	SRR18092244_NODE_1071_length_4143_cov_102.189090	Oryza	AVR-Pita1	104	985	-	2349	2543	LTR-RT_4	LTR_RETRO6	2245
SRR18092244	SRR18092244_NODE_1071_length_4143_cov_102.189090	Oryza	AVR-Pita1	104	985	-	1431	1636	LTR-RT_3	LTR_RETRO7	1327
SRR18092247	SRR18092247_NODE_1435_length_5267_cov_97.194359	Oryza	AVR-Pita1	4329	5213	+	2770	2963	LTR-RT_4	LTR_RETRO6	-1366
SRR18092247	SRR18092247_NODE_1435_length_5267_cov_97.194359	Oryza	AVR-Pita1	4329	5213	+	2508	2641	LTR-RT_4	LTR_RETRO6	-1688
SRR18092247	SRR18092247_NODE_1435_length_5267_cov_97.194359	Oryza	AVR-Pita1	4329	5213	+	2959	3325	LTR-RT_4	LTR_RETRO6	-1004
SRR18092247	SRR18092247_NODE_1435_length_5267_cov_97.194359	Oryza	AVR-Pita1	4329	5213	+	3676	3881	LTR-RT_3	LTR_RETRO7	-448
SRR18092247	SRR18092247_NODE_1435_length_5267_cov_97.194359	Oryza	AVR-Pita1	4329	5213	+	3956	4028	LTR-RT_2	LTR_RETRO5	-301
SRR18092247	SRR18092247_NODE_1435_length_5267_cov_97.194359	Oryza	AVR-Pita1	4329	5213	+	593	2331	POT3_(U60989.1)_1860bp	POT3	-1998
SRR18092247	SRR18092247_NODE_1435_length_5267_cov_97.194359	Oryza	AVR-Pita1	4329	5213	+	5214	5266	POT2_(Z33638.1)_1862bp	POT2	1
SRR18092247	SRR18092247_NODE_1435_length_5267_cov_97.194359	Oryza	AVR-Pita1	4329	5213	+	1	54	POT2_(Z33638.1)_1862bp	POT2	-4275
SRR18092248	SRR18092248_NODE_2162_length_1556_cov_52.582945	Oryza	AVR-Pita1	618	1502	+	245	317	LTR-RT_2	LTR_RETRO5	-301
SRR18092248	SRR18092248_NODE_2162_length_1556_cov_52.582945	Oryza	AVR-Pita1	618	1502	+	1	173	LTR-RT_3	LTR_RETRO7	-445
SRR18092248	SRR18092248_NODE_2162_length_1556_cov_52.582945	Oryza	AVR-Pita1	618	1502	+	1503	1555	POT2_(Z33638.1)_1862bp	POT2	1
SRR18092252	SRR18092252_NODE_870_length_3640_cov_40.335565	Oryza	AVR-Pita1	2284	3167	-	3466	3548	LTR-RT_2	LTR_RETRO5	1182
SRR18092252	SRR18092252_NODE_870_length_3640_cov_40.335565	Oryza	AVR-Pita1	2284	3167	-	1791	1985	LTR-RT_3	LTR_RETRO7	-1182
SRR18092252	SRR18092252_NODE_870_length_3640_cov_40.335565	Oryza	AVR-Pita1	2284	3167	-	1595	1790	LTR-RT_5	LTR_Pyret	-1377
SRR18092252	SRR18092252_NODE_870_length_3640_cov_40.335565	Oryza	AVR-Pita1	2284	3167	-	1401	1594	LTR-RT_4	LTR_RETRO6	-1573
SRR18092258	SRR18092258_NODE_773_length_4160_cov_131.465773	Oryza	AVR-Pita1	105	986	-	1988	2349	LTR-RT_4	LTR_RETRO6	1883
SRR18092258	SRR18092258_NODE_773_length_4160_cov_131.465773	Oryza	AVR-Pita1	105	986	-	1285	1357	LTR-RT_2	LTR_RETRO5	1180
SRR18092258	SRR18092258_NODE_773_length_4160_cov_131.465773	Oryza	AVR-Pita1	105	986	-	1432	1637	LTR-RT_3	LTR_RETRO7	1327
SRR18092258	SRR18092258_NODE_773_length_4160_cov_131.465773	Oryza	AVR-Pita1	105	986	-	2350	2544	LTR-RT_4	LTR_RETRO6	2245
SRR18092264	SRR18092264_NODE_2055_length_1913_cov_6.004306	Oryza	AVR-Pita1	466	1349	-	1	174	LTR-RT_3	LTR_RETRO7	-1175
SRR18092264	SRR18092264_NODE_2055_length_1913_cov_6.004306	Oryza	AVR-Pita1	466	1349	-	1792	1858	LTR-RT_3	LTR_RETRO7	1326
SRR18092264	SRR18092264_NODE_2055_length_1913_cov_6.004306	Oryza	AVR-Pita1	466	1349	-	1648	1730	LTR-RT_2	LTR_RETRO5	1182
SRR18092264	SRR18092264_NODE_2055_length_1913_cov_6.004306	Oryza	AVR-Pita1	466	1349	-	1853	1912	LTR-RT_4	LTR_RETRO6	1387
SRR18092267	SRR18092267_NODE_1177_length_1519_cov_8.745219	Oryza	AVR-Pita1	535	1416	+	1	90	LTR-RT_3	LTR_RETRO7	-445
SRR18092267	SRR18092267_NODE_1177_length_1519_cov_8.745219	Oryza	AVR-Pita1	535	1416	+	162	234	LTR-RT_2	LTR_RETRO5	-301
SRR18092268	SRR18092268_NODE_948_length_1727_cov_6.873206	Oryza	AVR-Pita1	501	1384	+	118	200	LTR-RT_2	LTR_RETRO5	-301
SRR18092269	SRR18092269_NODE_964_length_1647_cov_8.587312	Oryza	AVR-Pita1	564	1447	+	1	58	LTR-RT_4	LTR_RETRO6	-506
SRR18092269	SRR18092269_NODE_964_length_1647_cov_8.587312	Oryza	AVR-Pita1	564	1447	+	53	119	LTR-RT_3	LTR_RETRO7	-445
SRR18092269	SRR18092269_NODE_964_length_1647_cov_8.587312	Oryza	AVR-Pita1	564	1447	+	181	263	LTR-RT_2	LTR_RETRO5	-301
SRR18092270	SRR18092270_NODE_834_length_4195_cov_81.995411	Oryza	AVR-Pita1	501	1384	+	118	200	LTR-RT_2	LTR_RETRO5	-301
SRR18092270	SRR18092270_NODE_834_length_4195_cov_81.995411	Oryza	AVR-Pita1	501	1384	+	2072	2265	LTR-RT_4	LTR_RETRO6	688
SRR18092270	SRR18092270_NODE_834_length_4195_cov_81.995411	Oryza	AVR-Pita1	501	1384	+	1681	1875	LTR-RT_3	LTR_RETRO7	297
SRR18092270	SRR18092270_NODE_834_length_4195_cov_81.995411	Oryza	AVR-Pita1	501	1384	+	1876	2071	LTR-RT_5	LTR_Pyret	492
SRR18092272	SRR18092272_NODE_822_length_4211_cov_62.795236	Oryza	AVR-Pita1	511	1394	+	1691	1885	LTR-RT_3	LTR_RETRO7	297
SRR18092272	SRR18092272_NODE_822_length_4211_cov_62.795236	Oryza	AVR-Pita1	511	1394	+	128	210	LTR-RT_2	LTR_RETRO5	-301
SRR18092272	SRR18092272_NODE_822_length_4211_cov_62.795236	Oryza	AVR-Pita1	511	1394	+	2082	2275	LTR-RT_4	LTR_RETRO6	688
SRR18092272	SRR18092272_NODE_822_length_4211_cov_62.795236	Oryza	AVR-Pita1	511	1394	+	1886	2081	LTR-RT_5	LTR_Pyret	492
SRR18092272	SRR18092272_NODE_822_length_4211_cov_62.795236	Oryza	AVR-Pita1	511	1394	+	1	66	LTR-RT_3	LTR_RETRO7	-445
SRR18092273	SRR18092273_NODE_1083_length_1929_cov_7.602988	Oryza	AVR-Pita1	501	1384	+	118	200	LTR-RT_2	LTR_RETRO5	-301
SRR18092273	SRR18092273_NODE_1083_length_1929_cov_7.602988	Oryza	AVR-Pita1	501	1384	+	1681	1875	LTR-RT_3	LTR_RETRO7	297
SRR18092273	SRR18092273_NODE_1083_length_1929_cov_7.602988	Oryza	AVR-Pita1	501	1384	+	1876	1928	LTR-RT_9	LTR_Pyret	492
SRR18092280	SRR18092280_NODE_1012_length_4602_cov_71.394546	Oryza	AVR-Pita1	3175	4056	+	4353	4547	LTR-RT_3	LTR_RETRO7	297
SRR18092280	SRR18092280_NODE_1012_length_4602_cov_71.394546	Oryza	AVR-Pita1	3175	4056	+	1615	1809	LTR-RT_4	LTR_RETRO6	-1366
SRR18092280	SRR18092280_NODE_1012_length_4602_cov_71.394546	Oryza	AVR-Pita1	3175	4056	+	2802	2874	LTR-RT_2	LTR_RETRO5	-301
SRR18092280	SRR18092280_NODE_1012_length_4602_cov_71.394546	Oryza	AVR-Pita1	3175	4056	+	4548	4601	LTR-RT_9	LTR_Pyret	492
SRR18092280	SRR18092280_NODE_1012_length_4602_cov_71.394546	Oryza	AVR-Pita1	3175	4056	+	1810	2171	LTR-RT_4	LTR_RETRO6	-1004
SRR18092280	SRR18092280_NODE_1012_length_4602_cov_71.394546	Oryza	AVR-Pita1	3175	4056	+	2522	2727	LTR-RT_3	LTR_RETRO7	-448
SRR18092281	SRR18092281_NODE_2096_length_1994_cov_17.059309	Oryza	AVR-Pita1	565	1448	+	1	59	LTR-RT_4	LTR_RETRO6	-506
SRR18092281	SRR18092281_NODE_2096_length_1994_cov_17.059309	Oryza	AVR-Pita1	565	1448	+	1745	1939	LTR-RT_3	LTR_RETRO7	297
SRR18092281	SRR18092281_NODE_2096_length_1994_cov_17.059309	Oryza	AVR-Pita1	565	1448	+	54	120	LTR-RT_3	LTR_RETRO7	-445
SRR18092281	SRR18092281_NODE_2096_length_1994_cov_17.059309	Oryza	AVR-Pita1	565	1448	+	1940	1993	LTR-RT_9	LTR_Pyret	492
SRR18092281	SRR18092281_NODE_2096_length_1994_cov_17.059309	Oryza	AVR-Pita1	565	1448	+	182	264	LTR-RT_2	LTR_RETRO5	-301
SRR18092282	SRR18092282_NODE_811_length_4259_cov_32.585633	Oryza	AVR-Pita1	2812	3695	-	1929	2122	LTR-RT_4	LTR_RETRO6	-1573
SRR18092282	SRR18092282_NODE_811_length_4259_cov_32.585633	Oryza	AVR-Pita1	2812	3695	-	2123	2318	LTR-RT_5	LTR_Pyret	-1377
SRR18092282	SRR18092282_NODE_811_length_4259_cov_32.585633	Oryza	AVR-Pita1	2812	3695	-	4138	4204	LTR-RT_3	LTR_RETRO7	1326
SRR18092282	SRR18092282_NODE_811_length_4259_cov_32.585633	Oryza	AVR-Pita1	2812	3695	-	2319	2513	LTR-RT_3	LTR_RETRO7	-1182
SRR18092282	SRR18092282_NODE_811_length_4259_cov_32.585633	Oryza	AVR-Pita1	2812	3695	-	4199	4258	LTR-RT_4	LTR_RETRO6	1387
SRR18092282	SRR18092282_NODE_811_length_4259_cov_32.585633	Oryza	AVR-Pita1	2812	3695	-	3994	4076	LTR-RT_2	LTR_RETRO5	1182
SRR18092283	SRR18092283_NODE_797_length_4259_cov_39.028069	Oryza	AVR-Pita1	2812	3695	-	1929	2122	LTR-RT_4	LTR_RETRO6	-1573
SRR18092283	SRR18092283_NODE_797_length_4259_cov_39.028069	Oryza	AVR-Pita1	2812	3695	-	2123	2318	LTR-RT_5	LTR_Pyret	-1377
SRR18092283	SRR18092283_NODE_797_length_4259_cov_39.028069	Oryza	AVR-Pita1	2812	3695	-	4199	4258	LTR-RT_4	LTR_RETRO6	1387
SRR18092283	SRR18092283_NODE_797_length_4259_cov_39.028069	Oryza	AVR-Pita1	2812	3695	-	4138	4204	LTR-RT_3	LTR_RETRO7	1326
SRR18092283	SRR18092283_NODE_797_length_4259_cov_39.028069	Oryza	AVR-Pita1	2812	3695	-	2319	2513	LTR-RT_3	LTR_RETRO7	-1182
SRR18092283	SRR18092283_NODE_797_length_4259_cov_39.028069	Oryza	AVR-Pita1	2812	3695	-	3994	4076	LTR-RT_2	LTR_RETRO5	1182
SRR18092284	SRR18092284_NODE_1097_length_1993_cov_10.157379	Oryza	AVR-Pita1	546	1429	-	1728	1810	LTR-RT_2	LTR_RETRO5	1182
SRR18092284	SRR18092284_NODE_1097_length_1993_cov_10.157379	Oryza	AVR-Pita1	546	1429	-	1872	1938	LTR-RT_3	LTR_RETRO7	1326
SRR18092284	SRR18092284_NODE_1097_length_1993_cov_10.157379	Oryza	AVR-Pita1	546	1429	-	1933	1992	LTR-RT_4	LTR_RETRO6	1387
SRR18092284	SRR18092284_NODE_1097_length_1993_cov_10.157379	Oryza	AVR-Pita1	546	1429	-	53	247	LTR-RT_3	LTR_RETRO7	-1182
SRR18092284	SRR18092284_NODE_1097_length_1993_cov_10.157379	Oryza	AVR-Pita1	546	1429	-	1	52	LTR-RT_9	LTR_Pyret	-1377
SRR21640535	SRR21640535_NODE_1313_length_1996_cov_59.628973	Oryza	AVR-Pita1	622	1505	-	1804	1886	LTR-RT_2	LTR_RETRO5	1182
SRR21640535	SRR21640535_NODE_1313_length_1996_cov_59.628973	Oryza	AVR-Pita1	622	1505	-	1916	1995	LTR-RT_4	LTR_RETRO6	1294
SRR21640535	SRR21640535_NODE_1313_length_1996_cov_59.628973	Oryza	AVR-Pita1	622	1505	-	1	128	LTR-RT_5	LTR_Pyret	-1377
SRR21640535	SRR21640535_NODE_1313_length_1996_cov_59.628973	Oryza	AVR-Pita1	622	1505	-	129	323	LTR-RT_3	LTR_RETRO7	-1182
SRR21641438	SRR21641438_NODE_1464_length_1995_cov_14.699166	Hordeum	AVR-Pita1	491	1374	+	108	190	LTR-RT_2	LTR_RETRO5	-301
SRR21641438	SRR21641438_NODE_1464_length_1995_cov_14.699166	Hordeum	AVR-Pita1	491	1374	+	1671	1865	LTR-RT_3	LTR_RETRO7	297
SRR21641438	SRR21641438_NODE_1464_length_1995_cov_14.699166	Hordeum	AVR-Pita1	491	1374	+	1866	1994	LTR-RT_5	LTR_Pyret	492
SRR21641438	SRR21641438_NODE_1464_length_1995_cov_14.699166	Hordeum	AVR-Pita1	491	1374	+	1	78	LTR-RT_4	LTR_RETRO6	-413
SRR21641455	SRR21641455_NODE_1320_length_1995_cov_57.570907	Hordeum	AVR-Pita1	491	1374	+	108	190	LTR-RT_2	LTR_RETRO5	-301
SRR21641455	SRR21641455_NODE_1320_length_1995_cov_57.570907	Hordeum	AVR-Pita1	491	1374	+	1671	1865	LTR-RT_3	LTR_RETRO7	297
SRR21641455	SRR21641455_NODE_1320_length_1995_cov_57.570907	Hordeum	AVR-Pita1	491	1374	+	1866	1994	LTR-RT_5	LTR_Pyret	492
SRR21641455	SRR21641455_NODE_1320_length_1995_cov_57.570907	Hordeum	AVR-Pita1	491	1374	+	1	78	LTR-RT_4	LTR_RETRO6	-413
SRR23400923	SRR23400923_NODE_1346_length_4152_cov_58.510675	Triticum	AVR-Pita1	169	1053	-	1499	1704	LTR-RT_3	LTR_RETRO7	1330
SRR23400923	SRR23400923_NODE_1346_length_4152_cov_58.510675	Triticum	AVR-Pita1	169	1053	-	2055	3857	LTR-RT_4	LTR_RETRO6	1886
SRR23400923	SRR23400923_NODE_1346_length_4152_cov_58.510675	Triticum	AVR-Pita1	169	1053	-	3855	4151	LTR-RT_7	LTR_Pyret	3686
SRR23400923	SRR23400923_NODE_1346_length_4152_cov_58.510675	Triticum	AVR-Pita1	169	1053	-	1352	1424	LTR-RT_2	LTR_RETRO5	1183
SRR6227418	SRR6227418_NODE_1643_length_3343_cov_74.031231	Oryza	AVR-Pita1	166	1050	-	1349	1421	LTR-RT_2	LTR_RETRO5	1183
SRR6227418	SRR6227418_NODE_1643_length_3343_cov_74.031231	Oryza	AVR-Pita1	166	1050	-	1496	1701	LTR-RT_3	LTR_RETRO7	1330
SRR6227418	SRR6227418_NODE_1643_length_3343_cov_74.031231	Oryza	AVR-Pita1	166	1050	-	2181	2397	LTR-RT_3	LTR_RETRO7	2015
SRR6227418	SRR6227418_NODE_1643_length_3343_cov_74.031231	Oryza	AVR-Pita1	166	1050	-	2468	2699	LTR-RT_8	LTR_MGL3	2302
SRR6227418	SRR6227418_NODE_1643_length_3343_cov_74.031231	Oryza	AVR-Pita1	166	1050	-	2735	2930	MGL(AF018033.1)_5977bp	MGL	2569
SRR6227418	SRR6227418_NODE_1643_length_3343_cov_74.031231	Oryza	AVR-Pita1	166	1050	-	1927	2121	LTR-RT_4	LTR_RETRO6	1761
SRR6227419	SRR6227419_NODE_1810_length_3343_cov_152.060318	Oryza	AVR-Pita1	2294	3178	+	643	874	LTR-RT_8	LTR_MGL3	-1420
SRR6227419	SRR6227419_NODE_1810_length_3343_cov_152.060318	Oryza	AVR-Pita1	2294	3178	+	945	1161	LTR-RT_3	LTR_RETRO7	-1133
SRR6227419	SRR6227419_NODE_1810_length_3343_cov_152.060318	Oryza	AVR-Pita1	2294	3178	+	1221	1415	LTR-RT_4	LTR_RETRO6	-879
SRR6227419	SRR6227419_NODE_1810_length_3343_cov_152.060318	Oryza	AVR-Pita1	2294	3178	+	412	607	MGL(AF018033.1)_5977bp	MGL	-1687
SRR6227419	SRR6227419_NODE_1810_length_3343_cov_152.060318	Oryza	AVR-Pita1	2294	3178	+	1921	1993	LTR-RT_2	LTR_RETRO5	-301
SRR6227419	SRR6227419_NODE_1810_length_3343_cov_152.060318	Oryza	AVR-Pita1	2294	3178	+	1641	1846	LTR-RT_3	LTR_RETRO7	-448
SRR6227503	SRR6227503_NODE_1811_length_2061_cov_29.666834	NA	AVR-Pita1	1012	1896	+	1	136	LTR-RT_4	LTR_RETRO6	-876
SRR6227503	SRR6227503_NODE_1811_length_2061_cov_29.666834	NA	AVR-Pita1	1012	1896	+	639	711	LTR-RT_2	LTR_RETRO5	-301
SRR6227503	SRR6227503_NODE_1811_length_2061_cov_29.666834	NA	AVR-Pita1	1012	1896	+	362	564	LTR-RT_3	LTR_RETRO7	-448
SRR6227504	SRR6227504_NODE_1640_length_3460_cov_155.695241	NA	AVR-Pita1	2294	3178	+	643	874	LTR-RT_8	LTR_MGL3	-1420
SRR6227504	SRR6227504_NODE_1640_length_3460_cov_155.695241	NA	AVR-Pita1	2294	3178	+	1641	1846	LTR-RT_3	LTR_RETRO7	-448
SRR6227504	SRR6227504_NODE_1640_length_3460_cov_155.695241	NA	AVR-Pita1	2294	3178	+	945	1161	LTR-RT_3	LTR_RETRO7	-1133
SRR6227504	SRR6227504_NODE_1640_length_3460_cov_155.695241	NA	AVR-Pita1	2294	3178	+	412	607	MGL(AF018033.1)_5977bp	MGL	-1687
SRR6227504	SRR6227504_NODE_1640_length_3460_cov_155.695241	NA	AVR-Pita1	2294	3178	+	1921	1993	LTR-RT_2	LTR_RETRO5	-301
SRR6227504	SRR6227504_NODE_1640_length_3460_cov_155.695241	NA	AVR-Pita1	2294	3178	+	1221	1415	LTR-RT_4	LTR_RETRO6	-879
SRR6384767	SRR6384767_NODE_1627_length_1879_cov_12.565483	Hordeum	AVR-Pita1	410	1293	-	1736	1802	LTR-RT_3	LTR_RETRO7	1326
SRR6384767	SRR6384767_NODE_1627_length_1879_cov_12.565483	Hordeum	AVR-Pita1	410	1293	-	1797	1877	LTR-RT_4	LTR_RETRO6	1387
SRR6384767	SRR6384767_NODE_1627_length_1879_cov_12.565483	Hordeum	AVR-Pita1	410	1293	-	2	118	LTR-RT_3	LTR_RETRO7	-1175
SRR6384767	SRR6384767_NODE_1627_length_1879_cov_12.565483	Hordeum	AVR-Pita1	410	1293	-	1592	1674	LTR-RT_2	LTR_RETRO5	1182
SRR6384773	SRR6384773_NODE_836_length_15118_cov_6.972276	Oryza	AVR-Pita1	4582	5466	+	3930	4137	LTR-RT_3	LTR_RETRO7	-445
SRR6384773	SRR6384773_NODE_836_length_15118_cov_6.972276	Oryza	AVR-Pita1	4582	5466	+	4209	4281	LTR-RT_2	LTR_RETRO5	-301
SRR6384773	SRR6384773_NODE_836_length_15118_cov_6.972276	Oryza	AVR-Pita1	4582	5466	+	15057	15117	POT2_(Z33638.1)_1862bp	POT2	9591
SRR6384776	SRR6384776_NODE_2056_length_1573_cov_12.834893	Oryza	AVR-Pita1	522	1406	+	1	77	LTR-RT_3	LTR_RETRO7	-445
SRR6384776	SRR6384776_NODE_2056_length_1573_cov_12.834893	Oryza	AVR-Pita1	522	1406	+	149	221	LTR-RT_2	LTR_RETRO5	-301
SRR6384777	SRR6384777_NODE_1295_length_4362_cov_8.506884	Oryza	AVR-Pita1	586	1469	+	1	80	LTR-RT_4	LTR_RETRO6	-506
SRR6384777	SRR6384777_NODE_1295_length_4362_cov_8.506884	Oryza	AVR-Pita1	586	1469	+	75	141	LTR-RT_3	LTR_RETRO7	-445
SRR6384777	SRR6384777_NODE_1295_length_4362_cov_8.506884	Oryza	AVR-Pita1	586	1469	+	203	285	LTR-RT_2	LTR_RETRO5	-301
SRR6384777	SRR6384777_NODE_1295_length_4362_cov_8.506884	Oryza	AVR-Pita1	586	1469	+	1961	2157	LTR-RT_5	LTR_Pyret	492
SRR6384777	SRR6384777_NODE_1295_length_4362_cov_8.506884	Oryza	AVR-Pita1	586	1469	+	2158	2351	LTR-RT_4	LTR_RETRO6	689
SRR6384777	SRR6384777_NODE_1295_length_4362_cov_8.506884	Oryza	AVR-Pita1	586	1469	+	4178	4361	POT2_(Z33638.1)_1862bp	POT2	2709
SRR6384777	SRR6384777_NODE_1295_length_4362_cov_8.506884	Oryza	AVR-Pita1	586	1469	+	1766	1960	LTR-RT_3	LTR_RETRO7	297
SRR6384778	SRR6384778_NODE_1709_length_1508_cov_11.345213	Oryza	AVR-Pita1	39	922	-	1221	1303	LTR-RT_2	LTR_RETRO5	1182
SRR6384778	SRR6384778_NODE_1709_length_1508_cov_11.345213	Oryza	AVR-Pita1	39	922	-	1365	1431	LTR-RT_3	LTR_RETRO7	1326
SRR6384778	SRR6384778_NODE_1709_length_1508_cov_11.345213	Oryza	AVR-Pita1	39	922	-	1426	1506	LTR-RT_4	LTR_RETRO6	1387
SRR6384779	SRR6384779_NODE_2347_length_2153_cov_9.750482	Oryza	AVR-Pita1	587	1470	+	1	81	LTR-RT_4	LTR_RETRO6	-506
SRR6384779	SRR6384779_NODE_2347_length_2153_cov_9.750482	Oryza	AVR-Pita1	587	1470	+	76	142	LTR-RT_3	LTR_RETRO7	-445
SRR6384779	SRR6384779_NODE_2347_length_2153_cov_9.750482	Oryza	AVR-Pita1	587	1470	+	1962	2152	LTR-RT_5	LTR_Pyret	492
SRR6384779	SRR6384779_NODE_2347_length_2153_cov_9.750482	Oryza	AVR-Pita1	587	1470	+	204	286	LTR-RT_2	LTR_RETRO5	-301
SRR6384779	SRR6384779_NODE_2347_length_2153_cov_9.750482	Oryza	AVR-Pita1	587	1470	+	1767	1961	LTR-RT_3	LTR_RETRO7	297
SRR6384783	SRR6384783_NODE_1718_length_2350_cov_9.809943	Oryza	AVR-Pita1	64	945	-	1391	1596	LTR-RT_3	LTR_RETRO7	1327
SRR6384783	SRR6384783_NODE_1718_length_2350_cov_9.809943	Oryza	AVR-Pita1	64	945	-	1947	2313	LTR-RT_4	LTR_RETRO6	1883
SRR6384783	SRR6384783_NODE_1718_length_2350_cov_9.809943	Oryza	AVR-Pita1	64	945	-	1244	1316	LTR-RT_2	LTR_RETRO5	1180
SRR6384787	SRR6384787_NODE_1834_length_1590_cov_10.363516	Oryza	AVR-Pita1	587	1470	+	204	286	LTR-RT_2	LTR_RETRO5	-301
SRR6384787	SRR6384787_NODE_1834_length_1590_cov_10.363516	Oryza	AVR-Pita1	587	1470	+	1515	1589	Occan(AB074754.1)_2688bp	Occan	45
SRR6384787	SRR6384787_NODE_1834_length_1590_cov_10.363516	Oryza	AVR-Pita1	587	1470	+	1	81	LTR-RT_4	LTR_RETRO6	-506
SRR6384787	SRR6384787_NODE_1834_length_1590_cov_10.363516	Oryza	AVR-Pita1	587	1470	+	76	142	LTR-RT_3	LTR_RETRO7	-445
SRR6384796	SRR6384796_NODE_1858_length_2138_cov_9.919457	Oryza	AVR-Pita1	670	1552	-	1	176	LTR-RT_5	LTR_Pyret	-1376
SRR6384796	SRR6384796_NODE_1858_length_2138_cov_9.919457	Oryza	AVR-Pita1	670	1552	-	1995	2061	LTR-RT_3	LTR_RETRO7	1325
SRR6384796	SRR6384796_NODE_1858_length_2138_cov_9.919457	Oryza	AVR-Pita1	670	1552	-	2056	2136	LTR-RT_4	LTR_RETRO6	1386
SRR6384796	SRR6384796_NODE_1858_length_2138_cov_9.919457	Oryza	AVR-Pita1	670	1552	-	177	371	LTR-RT_3	LTR_RETRO7	-1181
SRR6384796	SRR6384796_NODE_1858_length_2138_cov_9.919457	Oryza	AVR-Pita1	670	1552	-	1851	1933	LTR-RT_2	LTR_RETRO5	1181
SRR6669137	SRR6669137_NODE_780_length_4440_cov_91.005959	Oryza	AVR-Pita1	664	1547	+	1	158	LTR-RT_4	LTR_RETRO6	-506
SRR6669137	SRR6669137_NODE_780_length_4440_cov_91.005959	Oryza	AVR-Pita1	664	1547	+	153	219	LTR-RT_3	LTR_RETRO7	-445
SRR6669137	SRR6669137_NODE_780_length_4440_cov_91.005959	Oryza	AVR-Pita1	664	1547	+	281	363	LTR-RT_2	LTR_RETRO5	-301
SRR6669137	SRR6669137_NODE_780_length_4440_cov_91.005959	Oryza	AVR-Pita1	664	1547	+	1844	2038	LTR-RT_3	LTR_RETRO7	297
SRR6669137	SRR6669137_NODE_780_length_4440_cov_91.005959	Oryza	AVR-Pita1	664	1547	+	2039	2235	LTR-RT_5	LTR_Pyret	492
SRR6669137	SRR6669137_NODE_780_length_4440_cov_91.005959	Oryza	AVR-Pita1	664	1547	+	2236	2429	LTR-RT_4	LTR_RETRO6	689
SRR6669137	SRR6669137_NODE_780_length_4440_cov_91.005959	Oryza	AVR-Pita1	664	1547	+	4256	4439	POT2_(Z33638.1)_1862bp	POT2	2709
SRR6669138	SRR6669138_NODE_714_length_5557_cov_23.179380	Oryza	AVR-Pita1	2539	3397	-	4982	5474	POT3_(U60989.1)_1860bp	POT3	2443
SRR6669138	SRR6669138_NODE_714_length_5557_cov_23.179380	Oryza	AVR-Pita1	2539	3397	-	5476	5556	MGL(AF018033.1)_5977bp	MGL	2937
SRR6669139	SRR6669139_NODE_774_length_4196_cov_38.000483	Oryza	AVR-Pita1	502	1385	+	1682	1876	LTR-RT_3	LTR_RETRO7	297
SRR6669139	SRR6669139_NODE_774_length_4196_cov_38.000483	Oryza	AVR-Pita1	502	1385	+	1877	2072	LTR-RT_5	LTR_Pyret	492
SRR6669139	SRR6669139_NODE_774_length_4196_cov_38.000483	Oryza	AVR-Pita1	502	1385	+	119	201	LTR-RT_2	LTR_RETRO5	-301
SRR6669139	SRR6669139_NODE_774_length_4196_cov_38.000483	Oryza	AVR-Pita1	502	1385	+	2073	2266	LTR-RT_4	LTR_RETRO6	688
SRR6669140	SRR6669140_NODE_789_length_5071_cov_16.758110	Oryza	AVR-Pita1	1675	2533	+	2	88	POT3_(U60989.1)_1860bp	POT3	-1587
SRR6669141	SRR6669141_NODE_972_length_3197_cov_62.274038	Oryza	AVR-Pita1	2068	2951	-	1575	1769	LTR-RT_3	LTR_RETRO7	-1182
SRR6669141	SRR6669141_NODE_972_length_3197_cov_62.274038	Oryza	AVR-Pita1	2068	2951	-	1184	1377	LTR-RT_4	LTR_RETRO6	-1574
SRR6669141	SRR6669141_NODE_972_length_3197_cov_62.274038	Oryza	AVR-Pita1	2068	2951	-	1378	1574	LTR-RT_5	LTR_Pyret	-1377
SRR6669142	SRR6669142_NODE_728_length_5458_cov_24.432819	Oryza	AVR-Pita1	2062	2920	+	7	475	POT3_(U60989.1)_1860bp	POT3	-1587
SRR6669143	SRR6669143_NODE_686_length_6510_cov_23.344163	Oryza	AVR-Pita1	3492	4350	-	6429	6509	MGL(AF018033.1)_5977bp	MGL	2937
SRR6669143	SRR6669143_NODE_686_length_6510_cov_23.344163	Oryza	AVR-Pita1	3492	4350	-	5935	6427	POT3_(U60989.1)_1860bp	POT3	2443
SRR6669144	SRR6669144_NODE_735_length_5557_cov_29.350547	Oryza	AVR-Pita1	2161	3019	+	1	80	MGL(AF018033.1)_5977bp	MGL	-2081
SRR6669144	SRR6669144_NODE_735_length_5557_cov_29.350547	Oryza	AVR-Pita1	2161	3019	+	82	574	POT3_(U60989.1)_1860bp	POT3	-1587
SRR6669145	SRR6669145_NODE_669_length_6411_cov_25.583518	Oryza	AVR-Pita1	3492	4350	-	5935	6403	POT3_(U60989.1)_1860bp	POT3	2443
SRR6669146	SRR6669146_NODE_1286_length_1569_cov_34.808311	Oryza	AVR-Pita1	664	1547	+	153	219	LTR-RT_3	LTR_RETRO7	-445
SRR6669146	SRR6669146_NODE_1286_length_1569_cov_34.808311	Oryza	AVR-Pita1	664	1547	+	281	363	LTR-RT_2	LTR_RETRO5	-301
SRR6669146	SRR6669146_NODE_1286_length_1569_cov_34.808311	Oryza	AVR-Pita1	664	1547	+	1	158	LTR-RT_4	LTR_RETRO6	-506
SRR6669148	SRR6669148_NODE_695_length_6024_cov_21.518749	Oryza	AVR-Pita1	3492	4350	-	5935	6023	POT3_(U60989.1)_1860bp	POT3	2443
SRR6669149	SRR6669149_NODE_763_length_5458_cov_18.068760	Oryza	AVR-Pita1	2539	3397	-	4982	5450	POT3_(U60989.1)_1860bp	POT3	2443
SRR6669150	SRR6669150_NODE_761_length_5458_cov_23.266307	Oryza	AVR-Pita1	2539	3397	-	4982	5450	POT3_(U60989.1)_1860bp	POT3	2443
SRR6669151	SRR6669151_NODE_1173_length_2443_cov_77.144891	Oryza	AVR-Pita1	1416	2300	+	763	968	LTR-RT_3	LTR_RETRO7	-448
SRR6669151	SRR6669151_NODE_1173_length_2443_cov_77.144891	Oryza	AVR-Pita1	1416	2300	+	1043	1115	LTR-RT_2	LTR_RETRO5	-301
SRR6669151	SRR6669151_NODE_1173_length_2443_cov_77.144891	Oryza	AVR-Pita1	1416	2300	+	1	51	LTR-RT_4	LTR_RETRO6	-1365
SRR6669151	SRR6669151_NODE_1173_length_2443_cov_77.144891	Oryza	AVR-Pita1	1416	2300	+	52	413	LTR-RT_4	LTR_RETRO6	-1003
SRR6669152	SRR6669152_NODE_929_length_4299_cov_105.270251	Oryza	AVR-Pita1	3181	4062	+	1811	2177	LTR-RT_4	LTR_RETRO6	-1004
SRR6669152	SRR6669152_NODE_929_length_4299_cov_105.270251	Oryza	AVR-Pita1	3181	4062	+	2528	2733	LTR-RT_3	LTR_RETRO7	-448
SRR6669152	SRR6669152_NODE_929_length_4299_cov_105.270251	Oryza	AVR-Pita1	3181	4062	+	1622	1815	LTR-RT_4	LTR_RETRO6	-1366
SRR6669152	SRR6669152_NODE_929_length_4299_cov_105.270251	Oryza	AVR-Pita1	3181	4062	+	2808	2880	LTR-RT_2	LTR_RETRO5	-301
SRR6669153	SRR6669153_NODE_888_length_5525_cov_75.596549	Oryza	AVR-Pita1	2894	3777	-	1	183	POT2_(Z33638.1)_1862bp	POT2	-3594
SRR6669153	SRR6669153_NODE_888_length_5525_cov_75.596549	Oryza	AVR-Pita1	2894	3777	-	2010	2203	LTR-RT_4	LTR_RETRO6	-1574
SRR6669153	SRR6669153_NODE_888_length_5525_cov_75.596549	Oryza	AVR-Pita1	2894	3777	-	2401	2595	LTR-RT_3	LTR_RETRO7	-1182
SRR6669153	SRR6669153_NODE_888_length_5525_cov_75.596549	Oryza	AVR-Pita1	2894	3777	-	4076	4158	LTR-RT_2	LTR_RETRO5	1182
SRR6669153	SRR6669153_NODE_888_length_5525_cov_75.596549	Oryza	AVR-Pita1	2894	3777	-	4220	4286	LTR-RT_3	LTR_RETRO7	1326
SRR6669153	SRR6669153_NODE_888_length_5525_cov_75.596549	Oryza	AVR-Pita1	2894	3777	-	2204	2400	LTR-RT_5	LTR_Pyret	-1377
SRR6669153	SRR6669153_NODE_888_length_5525_cov_75.596549	Oryza	AVR-Pita1	2894	3777	-	4825	5024	LTR-RT_4	LTR_RETRO6	1931
SRR6669153	SRR6669153_NODE_888_length_5525_cov_75.596549	Oryza	AVR-Pita1	2894	3777	-	4281	4479	LTR-RT_4	LTR_RETRO6	1387
SRR6669154	SRR6669154_NODE_1513_length_1569_cov_62.979893	Oryza	AVR-Pita1	23	906	-	1205	1287	LTR-RT_2	LTR_RETRO5	1182
SRR6669154	SRR6669154_NODE_1513_length_1569_cov_62.979893	Oryza	AVR-Pita1	23	906	-	1349	1415	LTR-RT_3	LTR_RETRO7	1326
SRR6669154	SRR6669154_NODE_1513_length_1569_cov_62.979893	Oryza	AVR-Pita1	23	906	-	1410	1568	LTR-RT_4	LTR_RETRO6	1387
SRR6669155	SRR6669155_NODE_1214_length_1958_cov_33.234981	Oryza	AVR-Pita1	412	1295	-	1594	1676	LTR-RT_2	LTR_RETRO5	1182
SRR6669155	SRR6669155_NODE_1214_length_1958_cov_33.234981	Oryza	AVR-Pita1	412	1295	-	1738	1804	LTR-RT_3	LTR_RETRO7	1326
SRR6669155	SRR6669155_NODE_1214_length_1958_cov_33.234981	Oryza	AVR-Pita1	412	1295	-	1799	1957	LTR-RT_4	LTR_RETRO6	1387
SRR6669155	SRR6669155_NODE_1214_length_1958_cov_33.234981	Oryza	AVR-Pita1	412	1295	-	1	113	LTR-RT_3	LTR_RETRO7	-1182
SRR6669156	SRR6669156_NODE_1231_length_1956_cov_31.535923	Oryza	AVR-Pita1	410	1293	-	1592	1674	LTR-RT_2	LTR_RETRO5	1182
SRR6669156	SRR6669156_NODE_1231_length_1956_cov_31.535923	Oryza	AVR-Pita1	410	1293	-	1736	1802	LTR-RT_3	LTR_RETRO7	1326
SRR6669156	SRR6669156_NODE_1231_length_1956_cov_31.535923	Oryza	AVR-Pita1	410	1293	-	2	118	LTR-RT_3	LTR_RETRO7	-1175
SRR6669156	SRR6669156_NODE_1231_length_1956_cov_31.535923	Oryza	AVR-Pita1	410	1293	-	1797	1955	LTR-RT_4	LTR_RETRO6	1387
SRR6669157	SRR6669157_NODE_1231_length_2443_cov_81.776382	Oryza	AVR-Pita1	1416	2300	+	1	51	LTR-RT_4	LTR_RETRO6	-1365
SRR6669157	SRR6669157_NODE_1231_length_2443_cov_81.776382	Oryza	AVR-Pita1	1416	2300	+	52	413	LTR-RT_4	LTR_RETRO6	-1003
SRR6669157	SRR6669157_NODE_1231_length_2443_cov_81.776382	Oryza	AVR-Pita1	1416	2300	+	1043	1115	LTR-RT_2	LTR_RETRO5	-301
SRR6669157	SRR6669157_NODE_1231_length_2443_cov_81.776382	Oryza	AVR-Pita1	1416	2300	+	763	968	LTR-RT_3	LTR_RETRO7	-448
SRR6669158	SRR6669158_NODE_1112_length_4706_cov_298.909562	Oryza	AVR-Pita1	3164	4047	-	1	453	POT2_(Z33638.1)_1862bp	POT2	-3594
SRR6669158	SRR6669158_NODE_1112_length_4706_cov_298.909562	Oryza	AVR-Pita1	3164	4047	-	2671	2865	LTR-RT_3	LTR_RETRO7	-1182
SRR6669158	SRR6669158_NODE_1112_length_4706_cov_298.909562	Oryza	AVR-Pita1	3164	4047	-	4346	4428	LTR-RT_2	LTR_RETRO5	1182
SRR6669158	SRR6669158_NODE_1112_length_4706_cov_298.909562	Oryza	AVR-Pita1	3164	4047	-	4490	4556	LTR-RT_3	LTR_RETRO7	1326
SRR6669158	SRR6669158_NODE_1112_length_4706_cov_298.909562	Oryza	AVR-Pita1	3164	4047	-	4551	4703	LTR-RT_4	LTR_RETRO6	1387
SRR6669158	SRR6669158_NODE_1112_length_4706_cov_298.909562	Oryza	AVR-Pita1	3164	4047	-	2474	2670	LTR-RT_5	LTR_Pyret	-1377
SRR6669158	SRR6669158_NODE_1112_length_4706_cov_298.909562	Oryza	AVR-Pita1	3164	4047	-	2280	2473	LTR-RT_4	LTR_RETRO6	-1574
SRR6669164	SRR6669164_NODE_804_length_3513_cov_42.515038	Oryza	AVR-Pita1	564	1447	+	1	58	LTR-RT_4	LTR_RETRO6	-506
SRR6669164	SRR6669164_NODE_804_length_3513_cov_42.515038	Oryza	AVR-Pita1	564	1447	+	53	116	LTR-RT_3	LTR_RETRO7	-448
SRR6669164	SRR6669164_NODE_804_length_3513_cov_42.515038	Oryza	AVR-Pita1	564	1447	+	1939	2134	LTR-RT_5	LTR_Pyret	492
SRR6669164	SRR6669164_NODE_804_length_3513_cov_42.515038	Oryza	AVR-Pita1	564	1447	+	2135	2328	LTR-RT_4	LTR_RETRO6	688
SRR6669164	SRR6669164_NODE_804_length_3513_cov_42.515038	Oryza	AVR-Pita1	564	1447	+	194	263	LTR-RT_2	LTR_RETRO5	-301
SRR6669164	SRR6669164_NODE_804_length_3513_cov_42.515038	Oryza	AVR-Pita1	564	1447	+	1744	1938	LTR-RT_3	LTR_RETRO7	297
SRR6669165	SRR6669165_NODE_1159_length_4846_cov_108.826588	Oryza	AVR-Pita1	1129	2012	+	425	623	LTR-RT_4	LTR_RETRO6	-506
SRR6669165	SRR6669165_NODE_1159_length_4846_cov_108.826588	Oryza	AVR-Pita1	1129	2012	+	618	684	LTR-RT_3	LTR_RETRO7	-445
SRR6669165	SRR6669165_NODE_1159_length_4846_cov_108.826588	Oryza	AVR-Pita1	1129	2012	+	746	828	LTR-RT_2	LTR_RETRO5	-301
SRR6669165	SRR6669165_NODE_1159_length_4846_cov_108.826588	Oryza	AVR-Pita1	1129	2012	+	2309	2503	LTR-RT_3	LTR_RETRO7	297
SRR6669165	SRR6669165_NODE_1159_length_4846_cov_108.826588	Oryza	AVR-Pita1	1129	2012	+	2504	2700	LTR-RT_5	LTR_Pyret	492
SRR6669165	SRR6669165_NODE_1159_length_4846_cov_108.826588	Oryza	AVR-Pita1	1129	2012	+	2701	2894	LTR-RT_4	LTR_RETRO6	689
SRR6669165	SRR6669165_NODE_1159_length_4846_cov_108.826588	Oryza	AVR-Pita1	1129	2012	+	1	79	LTR-RT_4	LTR_RETRO6	-1050
SRR6669166	SRR6669166_NODE_1295_length_3332_cov_120.864516	Oryza	AVR-Pita1	250	1134	-	1433	1505	LTR-RT_2	LTR_RETRO5	1183
SRR6669166	SRR6669166_NODE_1295_length_3332_cov_120.864516	Oryza	AVR-Pita1	250	1134	-	1580	1785	LTR-RT_3	LTR_RETRO7	1330
SRR6669166	SRR6669166_NODE_1295_length_3332_cov_120.864516	Oryza	AVR-Pita1	250	1134	-	2552	2783	LTR-RT_8	LTR_MGL3	2302
SRR6669166	SRR6669166_NODE_1295_length_3332_cov_120.864516	Oryza	AVR-Pita1	250	1134	-	2819	3014	MGL(AF018033.1)_5977bp	MGL	2569
SRR6669166	SRR6669166_NODE_1295_length_3332_cov_120.864516	Oryza	AVR-Pita1	250	1134	-	2011	2205	LTR-RT_4	LTR_RETRO6	1761
SRR6669166	SRR6669166_NODE_1295_length_3332_cov_120.864516	Oryza	AVR-Pita1	250	1134	-	2265	2481	LTR-RT_3	LTR_RETRO7	2015
SRR6669167	SRR6669167_NODE_739_length_5557_cov_23.346715	Oryza	AVR-Pita1	2539	3397	-	5476	5556	MGL(AF018033.1)_5977bp	MGL	2937
SRR6669167	SRR6669167_NODE_739_length_5557_cov_23.346715	Oryza	AVR-Pita1	2539	3397	-	4982	5474	POT3_(U60989.1)_1860bp	POT3	2443
SRR6669168	SRR6669168_NODE_817_length_4436_cov_80.848957	Oryza	AVR-Pita1	664	1547	+	294	363	LTR-RT_2	LTR_RETRO5	-301
SRR6669168	SRR6669168_NODE_817_length_4436_cov_80.848957	Oryza	AVR-Pita1	664	1547	+	1844	2038	LTR-RT_3	LTR_RETRO7	297
SRR6669168	SRR6669168_NODE_817_length_4436_cov_80.848957	Oryza	AVR-Pita1	664	1547	+	2039	2235	LTR-RT_5	LTR_Pyret	492
SRR6669168	SRR6669168_NODE_817_length_4436_cov_80.848957	Oryza	AVR-Pita1	664	1547	+	153	216	LTR-RT_3	LTR_RETRO7	-448
SRR6669168	SRR6669168_NODE_817_length_4436_cov_80.848957	Oryza	AVR-Pita1	664	1547	+	4256	4435	POT2_(Z33638.1)_1862bp	POT2	2709
SRR6669168	SRR6669168_NODE_817_length_4436_cov_80.848957	Oryza	AVR-Pita1	664	1547	+	2236	2429	LTR-RT_4	LTR_RETRO6	689
SRR6669168	SRR6669168_NODE_817_length_4436_cov_80.848957	Oryza	AVR-Pita1	664	1547	+	1	158	LTR-RT_4	LTR_RETRO6	-506
SRR6669169	SRR6669169_NODE_1132_length_2339_cov_67.989390	Oryza	AVR-Pita1	1207	2091	+	134	328	LTR-RT_4	LTR_RETRO6	-879
SRR6669169	SRR6669169_NODE_1132_length_2339_cov_67.989390	Oryza	AVR-Pita1	1207	2091	+	554	759	LTR-RT_3	LTR_RETRO7	-448
SRR6669169	SRR6669169_NODE_1132_length_2339_cov_67.989390	Oryza	AVR-Pita1	1207	2091	+	1	74	LTR-RT_3	LTR_RETRO7	-1133
SRR6669169	SRR6669169_NODE_1132_length_2339_cov_67.989390	Oryza	AVR-Pita1	1207	2091	+	834	906	LTR-RT_2	LTR_RETRO5	-301
SRR6669170	SRR6669170_NODE_606_length_7851_cov_23.659249	Oryza	AVR-Pita1	1675	2533	+	2	88	POT3_(U60989.1)_1860bp	POT3	-1587
SRR6669175	SRR6669175_NODE_991_length_4195_cov_118.926918	Oryza	AVR-Pita1	2812	3695	-	1929	2122	LTR-RT_4	LTR_RETRO6	-1573
SRR6669175	SRR6669175_NODE_991_length_4195_cov_118.926918	Oryza	AVR-Pita1	2812	3695	-	3994	4076	LTR-RT_2	LTR_RETRO5	1182
SRR6669175	SRR6669175_NODE_991_length_4195_cov_118.926918	Oryza	AVR-Pita1	2812	3695	-	2319	2513	LTR-RT_3	LTR_RETRO7	-1182
SRR6669175	SRR6669175_NODE_991_length_4195_cov_118.926918	Oryza	AVR-Pita1	2812	3695	-	2123	2318	LTR-RT_5	LTR_Pyret	-1377
SRR6669176	SRR6669176_NODE_1042_length_3438_cov_232.947975	Oryza	AVR-Pita1	2214	3097	+	565	796	LTR-RT_8	LTR_MGL3	-1418
SRR6669176	SRR6669176_NODE_1042_length_3438_cov_232.947975	Oryza	AVR-Pita1	2214	3097	+	867	1081	LTR-RT_3	LTR_RETRO7	-1133
SRR6669176	SRR6669176_NODE_1042_length_3438_cov_232.947975	Oryza	AVR-Pita1	2214	3097	+	334	529	MGL(AF018033.1)_5977bp	MGL	-1685
SRR6669176	SRR6669176_NODE_1042_length_3438_cov_232.947975	Oryza	AVR-Pita1	2214	3097	+	1841	1913	LTR-RT_2	LTR_RETRO5	-301
SRR6669176	SRR6669176_NODE_1042_length_3438_cov_232.947975	Oryza	AVR-Pita1	2214	3097	+	1141	1335	LTR-RT_4	LTR_RETRO6	-879
SRR6669176	SRR6669176_NODE_1042_length_3438_cov_232.947975	Oryza	AVR-Pita1	2214	3097	+	1561	1766	LTR-RT_3	LTR_RETRO7	-448
SRR6669180	SRR6669180_NODE_935_length_4254_cov_67.904253	Oryza	AVR-Pita1	2808	3691	-	2315	2509	LTR-RT_3	LTR_RETRO7	-1182
SRR6669180	SRR6669180_NODE_935_length_4254_cov_67.904253	Oryza	AVR-Pita1	2808	3691	-	3990	4072	LTR-RT_2	LTR_RETRO5	1182
SRR6669180	SRR6669180_NODE_935_length_4254_cov_67.904253	Oryza	AVR-Pita1	2808	3691	-	1925	2118	LTR-RT_4	LTR_RETRO6	-1573
SRR6669180	SRR6669180_NODE_935_length_4254_cov_67.904253	Oryza	AVR-Pita1	2808	3691	-	2119	2314	LTR-RT_5	LTR_Pyret	-1377
SRR6669180	SRR6669180_NODE_935_length_4254_cov_67.904253	Oryza	AVR-Pita1	2808	3691	-	4195	4253	LTR-RT_4	LTR_RETRO6	1387
SRR6669180	SRR6669180_NODE_935_length_4254_cov_67.904253	Oryza	AVR-Pita1	2808	3691	-	4134	4200	LTR-RT_3	LTR_RETRO7	1326
SRR6669182	SRR6669182_NODE_1005_length_1994_cov_18.671996	Oryza	AVR-Pita1	564	1447	+	53	119	LTR-RT_3	LTR_RETRO7	-445
SRR6669182	SRR6669182_NODE_1005_length_1994_cov_18.671996	Oryza	AVR-Pita1	564	1447	+	181	263	LTR-RT_2	LTR_RETRO5	-301
SRR6669182	SRR6669182_NODE_1005_length_1994_cov_18.671996	Oryza	AVR-Pita1	564	1447	+	1	58	LTR-RT_4	LTR_RETRO6	-506
SRR6669182	SRR6669182_NODE_1005_length_1994_cov_18.671996	Oryza	AVR-Pita1	564	1447	+	1744	1938	LTR-RT_3	LTR_RETRO7	297
SRR6669182	SRR6669182_NODE_1005_length_1994_cov_18.671996	Oryza	AVR-Pita1	564	1447	+	1939	1993	LTR-RT_9	LTR_Pyret	492
SRR6669183	SRR6669183_NODE_893_length_4259_cov_67.008801	Oryza	AVR-Pita1	2812	3695	-	1929	2122	LTR-RT_4	LTR_RETRO6	-1573
SRR6669183	SRR6669183_NODE_893_length_4259_cov_67.008801	Oryza	AVR-Pita1	2812	3695	-	3994	4076	LTR-RT_2	LTR_RETRO5	1182
SRR6669183	SRR6669183_NODE_893_length_4259_cov_67.008801	Oryza	AVR-Pita1	2812	3695	-	4138	4204	LTR-RT_3	LTR_RETRO7	1326
SRR6669183	SRR6669183_NODE_893_length_4259_cov_67.008801	Oryza	AVR-Pita1	2812	3695	-	2123	2318	LTR-RT_5	LTR_Pyret	-1377
SRR6669183	SRR6669183_NODE_893_length_4259_cov_67.008801	Oryza	AVR-Pita1	2812	3695	-	2319	2513	LTR-RT_3	LTR_RETRO7	-1182
SRR6669183	SRR6669183_NODE_893_length_4259_cov_67.008801	Oryza	AVR-Pita1	2812	3695	-	4199	4258	LTR-RT_4	LTR_RETRO6	1387
SRR6669189	SRR6669189_NODE_1104_length_4381_cov_31.335967	Oryza	AVR-Pita1	664	1547	+	1	158	LTR-RT_4	LTR_RETRO6	-506
SRR6669189	SRR6669189_NODE_1104_length_4381_cov_31.335967	Oryza	AVR-Pita1	664	1547	+	153	219	LTR-RT_3	LTR_RETRO7	-445
SRR6669189	SRR6669189_NODE_1104_length_4381_cov_31.335967	Oryza	AVR-Pita1	664	1547	+	2039	2235	LTR-RT_5	LTR_Pyret	492
SRR6669189	SRR6669189_NODE_1104_length_4381_cov_31.335967	Oryza	AVR-Pita1	664	1547	+	2236	2429	LTR-RT_4	LTR_RETRO6	689
SRR6669189	SRR6669189_NODE_1104_length_4381_cov_31.335967	Oryza	AVR-Pita1	664	1547	+	281	363	LTR-RT_2	LTR_RETRO5	-301
SRR6669189	SRR6669189_NODE_1104_length_4381_cov_31.335967	Oryza	AVR-Pita1	664	1547	+	1844	2038	LTR-RT_3	LTR_RETRO7	297
SRR6669191	SRR6669191_NODE_1577_length_2034_cov_145.222279	Oryza	AVR-Pita1	23	906	-	1205	1287	LTR-RT_2	LTR_RETRO5	1182
SRR6669191	SRR6669191_NODE_1577_length_2034_cov_145.222279	Oryza	AVR-Pita1	23	906	-	1349	1415	LTR-RT_3	LTR_RETRO7	1326
SRR6669191	SRR6669191_NODE_1577_length_2034_cov_145.222279	Oryza	AVR-Pita1	23	906	-	1410	1608	LTR-RT_4	LTR_RETRO6	1387
SRR6669191	SRR6669191_NODE_1577_length_2034_cov_145.222279	Oryza	AVR-Pita1	23	906	-	1954	2033	LTR-RT_4	LTR_RETRO6	1931
SRR6669192	SRR6669192_NODE_1030_length_2238_cov_9.508933	Oryza	AVR-Pita1	792	1675	-	102	298	LTR-RT_5	LTR_Pyret	-1377
SRR6669192	SRR6669192_NODE_1030_length_2238_cov_9.508933	Oryza	AVR-Pita1	792	1675	-	299	493	LTR-RT_3	LTR_RETRO7	-1182
SRR6669192	SRR6669192_NODE_1030_length_2238_cov_9.508933	Oryza	AVR-Pita1	792	1675	-	1974	2056	LTR-RT_2	LTR_RETRO5	1182
SRR6669192	SRR6669192_NODE_1030_length_2238_cov_9.508933	Oryza	AVR-Pita1	792	1675	-	2179	2237	LTR-RT_4	LTR_RETRO6	1387
SRR6669192	SRR6669192_NODE_1030_length_2238_cov_9.508933	Oryza	AVR-Pita1	792	1675	-	2118	2184	LTR-RT_3	LTR_RETRO7	1326
SRR6669192	SRR6669192_NODE_1030_length_2238_cov_9.508933	Oryza	AVR-Pita1	792	1675	-	1	101	LTR-RT_4	LTR_RETRO6	-1574
SRR6669195	SRR6669195_NODE_1137_length_4846_cov_62.581044	Oryza	AVR-Pita1	1129	2012	+	1	79	LTR-RT_4	LTR_RETRO6	-1050
SRR6669195	SRR6669195_NODE_1137_length_4846_cov_62.581044	Oryza	AVR-Pita1	1129	2012	+	618	684	LTR-RT_3	LTR_RETRO7	-445
SRR6669195	SRR6669195_NODE_1137_length_4846_cov_62.581044	Oryza	AVR-Pita1	1129	2012	+	746	828	LTR-RT_2	LTR_RETRO5	-301
SRR6669195	SRR6669195_NODE_1137_length_4846_cov_62.581044	Oryza	AVR-Pita1	1129	2012	+	2309	2503	LTR-RT_3	LTR_RETRO7	297
SRR6669195	SRR6669195_NODE_1137_length_4846_cov_62.581044	Oryza	AVR-Pita1	1129	2012	+	425	623	LTR-RT_4	LTR_RETRO6	-506
SRR6669195	SRR6669195_NODE_1137_length_4846_cov_62.581044	Oryza	AVR-Pita1	1129	2012	+	2701	2894	LTR-RT_4	LTR_RETRO6	689
SRR6669195	SRR6669195_NODE_1137_length_4846_cov_62.581044	Oryza	AVR-Pita1	1129	2012	+	2504	2700	LTR-RT_5	LTR_Pyret	492
SRR6669196	SRR6669196_NODE_1168_length_1633_cov_113.700887	Oryza	AVR-Pita1	249	1133	-	1432	1504	LTR-RT_2	LTR_RETRO5	1183
SRR6669197	SRR6669197_NODE_1248_length_1630_cov_90.001270	Oryza	AVR-Pita1	246	1130	-	1429	1501	LTR-RT_2	LTR_RETRO5	1183
SRR6669200	SRR6669200_NODE_1344_length_2951_cov_48.223034	Oryza	AVR-Pita1	1902	2786	+	553	769	LTR-RT_3	LTR_RETRO7	-1133
SRR6669200	SRR6669200_NODE_1344_length_2951_cov_48.223034	Oryza	AVR-Pita1	1902	2786	+	829	1023	LTR-RT_4	LTR_RETRO6	-879
SRR6669200	SRR6669200_NODE_1344_length_2951_cov_48.223034	Oryza	AVR-Pita1	1902	2786	+	1249	1454	LTR-RT_3	LTR_RETRO7	-448
SRR6669200	SRR6669200_NODE_1344_length_2951_cov_48.223034	Oryza	AVR-Pita1	1902	2786	+	1529	1601	LTR-RT_2	LTR_RETRO5	-301
SRR6669200	SRR6669200_NODE_1344_length_2951_cov_48.223034	Oryza	AVR-Pita1	1902	2786	+	251	482	LTR-RT_8	LTR_MGL3	-1420
SRR6669200	SRR6669200_NODE_1344_length_2951_cov_48.223034	Oryza	AVR-Pita1	1902	2786	+	20	215	MGL(AF018033.1)_5977bp	MGL	-1687
SRR6669202	SRR6669202_NODE_1184_length_1519_cov_9.856557	Oryza	AVR-Pita1	104	985	-	1284	1356	LTR-RT_2	LTR_RETRO5	1180
SRR6669202	SRR6669202_NODE_1184_length_1519_cov_9.856557	Oryza	AVR-Pita1	104	985	-	1428	1518	LTR-RT_3	LTR_RETRO7	1324
SRR6669206	SRR6669206_NODE_807_length_3570_cov_40.653770	Oryza	AVR-Pita1	565	1448	+	54	120	LTR-RT_3	LTR_RETRO7	-445
SRR6669206	SRR6669206_NODE_807_length_3570_cov_40.653770	Oryza	AVR-Pita1	565	1448	+	182	264	LTR-RT_2	LTR_RETRO5	-301
SRR6669206	SRR6669206_NODE_807_length_3570_cov_40.653770	Oryza	AVR-Pita1	565	1448	+	1	59	LTR-RT_4	LTR_RETRO6	-506
SRR6669206	SRR6669206_NODE_807_length_3570_cov_40.653770	Oryza	AVR-Pita1	565	1448	+	2136	2329	LTR-RT_4	LTR_RETRO6	688
SRR6669206	SRR6669206_NODE_807_length_3570_cov_40.653770	Oryza	AVR-Pita1	565	1448	+	1745	1939	LTR-RT_3	LTR_RETRO7	297
SRR6669206	SRR6669206_NODE_807_length_3570_cov_40.653770	Oryza	AVR-Pita1	565	1448	+	1940	2135	LTR-RT_5	LTR_Pyret	492
SRR6669209	SRR6669209_NODE_1022_length_4440_cov_30.040798	Oryza	AVR-Pita1	664	1547	+	1	158	LTR-RT_4	LTR_RETRO6	-506
SRR6669209	SRR6669209_NODE_1022_length_4440_cov_30.040798	Oryza	AVR-Pita1	664	1547	+	153	219	LTR-RT_3	LTR_RETRO7	-445
SRR6669209	SRR6669209_NODE_1022_length_4440_cov_30.040798	Oryza	AVR-Pita1	664	1547	+	281	363	LTR-RT_2	LTR_RETRO5	-301
SRR6669209	SRR6669209_NODE_1022_length_4440_cov_30.040798	Oryza	AVR-Pita1	664	1547	+	2039	2235	LTR-RT_5	LTR_Pyret	492
SRR6669209	SRR6669209_NODE_1022_length_4440_cov_30.040798	Oryza	AVR-Pita1	664	1547	+	2236	2429	LTR-RT_4	LTR_RETRO6	689
SRR6669209	SRR6669209_NODE_1022_length_4440_cov_30.040798	Oryza	AVR-Pita1	664	1547	+	4256	4439	POT2_(Z33638.1)_1862bp	POT2	2709
SRR6669209	SRR6669209_NODE_1022_length_4440_cov_30.040798	Oryza	AVR-Pita1	664	1547	+	1844	2038	LTR-RT_3	LTR_RETRO7	297
SRR6669211	SRR6669211_NODE_1340_length_2795_cov_36.631714	Oryza	AVR-Pita1	664	1547	+	1	158	LTR-RT_4	LTR_RETRO6	-506
SRR6669211	SRR6669211_NODE_1340_length_2795_cov_36.631714	Oryza	AVR-Pita1	664	1547	+	153	219	LTR-RT_3	LTR_RETRO7	-445
SRR6669211	SRR6669211_NODE_1340_length_2795_cov_36.631714	Oryza	AVR-Pita1	664	1547	+	2039	2235	LTR-RT_5	LTR_Pyret	492
SRR6669211	SRR6669211_NODE_1340_length_2795_cov_36.631714	Oryza	AVR-Pita1	664	1547	+	2236	2429	LTR-RT_4	LTR_RETRO6	689
SRR6669211	SRR6669211_NODE_1340_length_2795_cov_36.631714	Oryza	AVR-Pita1	664	1547	+	281	363	LTR-RT_2	LTR_RETRO5	-301
SRR6669211	SRR6669211_NODE_1340_length_2795_cov_36.631714	Oryza	AVR-Pita1	664	1547	+	1844	2038	LTR-RT_3	LTR_RETRO7	297
SRR6669212	SRR6669212_NODE_1001_length_4304_cov_19.668323	Oryza	AVR-Pita1	587	1470	+	1	81	LTR-RT_4	LTR_RETRO6	-506
SRR6669212	SRR6669212_NODE_1001_length_4304_cov_19.668323	Oryza	AVR-Pita1	587	1470	+	1767	1961	LTR-RT_3	LTR_RETRO7	297
SRR6669212	SRR6669212_NODE_1001_length_4304_cov_19.668323	Oryza	AVR-Pita1	587	1470	+	1962	2158	LTR-RT_5	LTR_Pyret	492
SRR6669212	SRR6669212_NODE_1001_length_4304_cov_19.668323	Oryza	AVR-Pita1	587	1470	+	76	142	LTR-RT_3	LTR_RETRO7	-445
SRR6669212	SRR6669212_NODE_1001_length_4304_cov_19.668323	Oryza	AVR-Pita1	587	1470	+	204	286	LTR-RT_2	LTR_RETRO5	-301
SRR6669212	SRR6669212_NODE_1001_length_4304_cov_19.668323	Oryza	AVR-Pita1	587	1470	+	2159	2352	LTR-RT_4	LTR_RETRO6	689
SRR6669213	SRR6669213_NODE_1003_length_2351_cov_19.118734	Oryza	AVR-Pita1	805	1688	-	312	506	LTR-RT_3	LTR_RETRO7	-1182
SRR6669213	SRR6669213_NODE_1003_length_2351_cov_19.118734	Oryza	AVR-Pita1	805	1688	-	1987	2069	LTR-RT_2	LTR_RETRO5	1182
SRR6669213	SRR6669213_NODE_1003_length_2351_cov_19.118734	Oryza	AVR-Pita1	805	1688	-	1	114	LTR-RT_4	LTR_RETRO6	-1574
SRR6669213	SRR6669213_NODE_1003_length_2351_cov_19.118734	Oryza	AVR-Pita1	805	1688	-	115	311	LTR-RT_5	LTR_Pyret	-1377
SRR6669213	SRR6669213_NODE_1003_length_2351_cov_19.118734	Oryza	AVR-Pita1	805	1688	-	2131	2197	LTR-RT_3	LTR_RETRO7	1326
SRR6669213	SRR6669213_NODE_1003_length_2351_cov_19.118734	Oryza	AVR-Pita1	805	1688	-	2192	2350	LTR-RT_4	LTR_RETRO6	1387
SRR6669219	SRR6669219_NODE_1201_length_1616_cov_72.282511	Oryza	AVR-Pita1	551	1435	+	1	106	LTR-RT_3	LTR_RETRO7	-445
SRR6669219	SRR6669219_NODE_1201_length_1616_cov_72.282511	Oryza	AVR-Pita1	551	1435	+	178	250	LTR-RT_2	LTR_RETRO5	-301
SRR6669220	SRR6669220_NODE_1252_length_1374_cov_4.862017	Oryza	AVR-Pita1	352	1236	+	1	51	POT3_(U60989.1)_1860bp	POT3	-301
SRR6669221	SRR6669221_NODE_1219_length_1578_cov_19.638871	Oryza	AVR-Pita1	144	1028	-	1327	1399	LTR-RT_2	LTR_RETRO5	1183
SRR6669221	SRR6669221_NODE_1219_length_1578_cov_19.638871	Oryza	AVR-Pita1	144	1028	-	1471	1577	LTR-RT_3	LTR_RETRO7	1327
SRR6669223	SRR6669223_NODE_1214_length_1637_cov_116.154235	Oryza	AVR-Pita1	253	1137	-	1436	1508	LTR-RT_2	LTR_RETRO5	1183
SRR6669224	SRR6669224_NODE_1190_length_1530_cov_11.382373	Oryza	AVR-Pita1	146	1030	-	1329	1401	LTR-RT_2	LTR_RETRO5	1183
SRR7503877	SRR7503877_NODE_1330_length_1722_cov_33.911854	Oryza	AVR-Pita1	716	1597	+	76	268	LTR-RT_3	LTR_RETRO7	-448
SRR7503877	SRR7503877_NODE_1330_length_1722_cov_33.911854	Oryza	AVR-Pita1	716	1597	+	343	415	LTR-RT_2	LTR_RETRO5	-301
SRR9936845	SRR9936845_NODE_1070_length_2425_cov_45.454003	NA	AVR-Pita1	410	1293	-	2	118	LTR-RT_3	LTR_RETRO7	-1175
SRR9936845	SRR9936845_NODE_1070_length_2425_cov_45.454003	NA	AVR-Pita1	410	1293	-	1592	1674	LTR-RT_2	LTR_RETRO5	1182
SRR9936845	SRR9936845_NODE_1070_length_2425_cov_45.454003	NA	AVR-Pita1	410	1293	-	1736	1802	LTR-RT_3	LTR_RETRO7	1326
SRR9936845	SRR9936845_NODE_1070_length_2425_cov_45.454003	NA	AVR-Pita1	410	1293	-	1797	1995	LTR-RT_4	LTR_RETRO6	1387
SRR9936845	SRR9936845_NODE_1070_length_2425_cov_45.454003	NA	AVR-Pita1	410	1293	-	2341	2424	LTR-RT_4	LTR_RETRO6	1931
T3	T3_CP132166.1_Pyricularia_oryzae_strain_T3_chromosome_7	Triticum	AVR-Pita1	373846	374732	-	132509	136088	LTR-RT_6	LTR_Pyret	-238644
T3	T3_CP132166.1_Pyricularia_oryzae_strain_T3_chromosome_7	Triticum	AVR-Pita1	373846	374732	-	136089	143452	LTR-RT_9	LTR_Pyret	-231280
T3	T3_CP132166.1_Pyricularia_oryzae_strain_T3_chromosome_7	Triticum	AVR-Pita1	373846	374732	-	143453	147262	LTR-RT_9	LTR_Pyret	-227470
T3	T3_CP132166.1_Pyricularia_oryzae_strain_T3_chromosome_7	Triticum	AVR-Pita1	373846	374732	-	147930	148085	LTR-RT_5	LTR_Pyret	-226647
T3	T3_CP132166.1_Pyricularia_oryzae_strain_T3_chromosome_7	Triticum	AVR-Pita1	373846	374732	-	203234	203552	LTR-RT_3	LTR_RETRO7	-171180
T3	T3_CP132166.1_Pyricularia_oryzae_strain_T3_chromosome_7	Triticum	AVR-Pita1	373846	374732	-	255767	256222	LTR-RT_6	LTR_Pyret	-118510
T3	T3_CP132166.1_Pyricularia_oryzae_strain_T3_chromosome_7	Triticum	AVR-Pita1	373846	374732	-	266663	274031	LTR-RT_9	LTR_Pyret	-100701
T3	T3_CP132166.1_Pyricularia_oryzae_strain_T3_chromosome_7	Triticum	AVR-Pita1	373846	374732	-	351237	351445	Grasshopper(M77661.1)_5233bp	Grasshopper	-23287
T3	T3_CP132166.1_Pyricularia_oryzae_strain_T3_chromosome_7	Triticum	AVR-Pita1	373846	374732	-	352028	359288	LTR-RT_9	LTR_Pyret	-15444
T3	T3_CP132166.1_Pyricularia_oryzae_strain_T3_chromosome_7	Triticum	AVR-Pita1	373846	374732	-	359803	367175	LTR-RT_9	LTR_Pyret	-7557
T3	T3_CP132166.1_Pyricularia_oryzae_strain_T3_chromosome_7	Triticum	AVR-Pita1	373846	374732	-	375475	381736	LTR-RT_9	LTR_Pyret	1629
T3	T3_CP132166.1_Pyricularia_oryzae_strain_T3_chromosome_7	Triticum	AVR-Pita1	373846	374732	-	382008	383017	LTR-RT_6	LTR_Pyret	8162
T3	T3_CP132166.1_Pyricularia_oryzae_strain_T3_chromosome_7	Triticum	AVR-Pita1	373846	374732	-	406199	413577	LTR-RT_5	LTR_Pyret	32353
T3	T3_CP132166.1_Pyricularia_oryzae_strain_T3_chromosome_7	Triticum	AVR-Pita1	373846	374732	-	493759	494223	LTR-RT_7	LTR_Pyret	119913
T3	T3_CP132166.1_Pyricularia_oryzae_strain_T3_chromosome_7	Triticum	AVR-Pita1	373846	374732	-	500429	500509	LTR-RT_3	LTR_RETRO7	126583
T3	T3_CP132166.1_Pyricularia_oryzae_strain_T3_chromosome_7	Triticum	AVR-Pita1	373846	374732	-	525980	526221	LTR-RT_6	LTR_Pyret	152134
T3	T3_CP132166.1_Pyricularia_oryzae_strain_T3_chromosome_7	Triticum	AVR-Pita1	373846	374732	-	526441	526764	LTR-RT_10	LTR_Pyret	152595
T3	T3_CP132166.1_Pyricularia_oryzae_strain_T3_chromosome_7	Triticum	AVR-Pita1	373846	374732	-	527220	532243	LTR-RT_9	LTR_Pyret	153374
T3	T3_CP132166.1_Pyricularia_oryzae_strain_T3_chromosome_7	Triticum	AVR-Pita1	373846	374732	-	532244	532708	LTR-RT_7	LTR_Pyret	158398
T3	T3_CP132166.1_Pyricularia_oryzae_strain_T3_chromosome_7	Triticum	AVR-Pita1	373846	374732	-	532697	533584	LTR-RT_6	LTR_Pyret	158851
T3	T3_CP132166.1_Pyricularia_oryzae_strain_T3_chromosome_7	Triticum	AVR-Pita1	373846	374732	-	543119	543470	POT2_(Z33638.1)_1862bp	POT2	169273
T3	T3_CP132166.1_Pyricularia_oryzae_strain_T3_chromosome_7	Triticum	AVR-Pita1	373846	374732	-	543643	543785	POT2_(Z33638.1)_1862bp	POT2	169797
T3	T3_CP132166.1_Pyricularia_oryzae_strain_T3_chromosome_7	Triticum	AVR-Pita1	373846	374732	-	547826	549906	LTR-RT_6	LTR_Pyret	173980
T3	T3_CP132166.1_Pyricularia_oryzae_strain_T3_chromosome_7	Triticum	AVR-Pita1	373846	374732	-	550028	551283	LTR-RT_9	LTR_Pyret	176182
T3	T3_CP132166.1_Pyricularia_oryzae_strain_T3_chromosome_7	Triticum	AVR-Pita1	373846	374732	-	551566	555060	LTR-RT_9	LTR_Pyret	177720
T3	T3_CP132166.1_Pyricularia_oryzae_strain_T3_chromosome_7	Triticum	AVR-Pita1	373846	374732	-	555692	556252	LTR-RT_6	LTR_Pyret	181846
T3	T3_CP132166.1_Pyricularia_oryzae_strain_T3_chromosome_7	Triticum	AVR-Pita1	373846	374732	-	583544	583841	Occan(AB074754.1)_2688bp	Occan	209698
T3	T3_CP132166.1_Pyricularia_oryzae_strain_T3_chromosome_7	Triticum	AVR-Pita1	373846	374732	-	652456	652570	LTR-RT_5	LTR_Pyret	278610
T3	T3_CP132166.1_Pyricularia_oryzae_strain_T3_chromosome_7	Triticum	AVR-Pita1	373846	374732	-	665888	666003	LTR-RT_8	LTR_MGL3	292042
T3	T3_CP132166.1_Pyricularia_oryzae_strain_T3_chromosome_7	Triticum	AVR-Pita1	373846	374732	-	713853	718283	LTR-RT_9	LTR_Pyret	340007
T3	T3_CP132166.1_Pyricularia_oryzae_strain_T3_chromosome_7	Triticum	AVR-Pita1	373846	374732	-	718558	720771	LTR-RT_9	LTR_Pyret	344712
T3	T3_CP132166.1_Pyricularia_oryzae_strain_T3_chromosome_7	Triticum	AVR-Pita1	373846	374732	-	720992	721232	LTR-RT_6	LTR_Pyret	347146
T3	T3_CP132166.1_Pyricularia_oryzae_strain_T3_chromosome_7	Triticum	AVR-Pita1	373846	374732	-	799768	799821	Occan(AB074754.1)_2688bp	Occan	425922
T3	T3_CP132166.1_Pyricularia_oryzae_strain_T3_chromosome_7	Triticum	AVR-Pita1	373846	374732	-	800706	801160	LTR-RT_6	LTR_Pyret	426860
T3	T3_CP132166.1_Pyricularia_oryzae_strain_T3_chromosome_7	Triticum	AVR-Pita1	373846	374732	-	801424	801501	Occan(AB074754.1)_2688bp	Occan	427578
T3	T3_CP132166.1_Pyricularia_oryzae_strain_T3_chromosome_7	Triticum	AVR-Pita1	373846	374732	-	1147988	1148071	LTR-RT_4	LTR_RETRO6	774142
T3	T3_CP132166.1_Pyricularia_oryzae_strain_T3_chromosome_7	Triticum	AVR-Pita1	373846	374732	-	1149533	1150062	LTR-RT_6	LTR_Pyret	775687
T3	T3_CP132166.1_Pyricularia_oryzae_strain_T3_chromosome_7	Triticum	AVR-Pita1	373846	374732	-	1154873	1155158	LTR-RT_5	LTR_Pyret	781027
T3	T3_CP132166.1_Pyricularia_oryzae_strain_T3_chromosome_7	Triticum	AVR-Pita1	373846	374732	-	1158095	1164060	LTR-RT_9	LTR_Pyret	784249
T3	T3_CP132166.1_Pyricularia_oryzae_strain_T3_chromosome_7	Triticum	AVR-Pita1	373846	374732	-	1164259	1164345	LTR-RT_3	LTR_RETRO7	790413
T3	T3_CP132166.1_Pyricularia_oryzae_strain_T3_chromosome_7	Triticum	AVR-Pita1	373846	374732	-	1164632	1164835	LTR-RT_1	LTR_Maggy	790786
T3	T3_CP132166.1_Pyricularia_oryzae_strain_T3_chromosome_7	Triticum	AVR-Pita1	373846	374732	-	1260415	1260853	LTR-RT_6	LTR_Pyret	886569
T3	T3_CP132166.1_Pyricularia_oryzae_strain_T3_chromosome_7	Triticum	AVR-Pita1	373846	374732	-	1263028	1270406	LTR-RT_9	LTR_Pyret	889182
T3	T3_CP132166.1_Pyricularia_oryzae_strain_T3_chromosome_7	Triticum	AVR-Pita1	373846	374732	-	1271553	1272006	LTR-RT_6	LTR_Pyret	897707
T3	T3_CP132166.1_Pyricularia_oryzae_strain_T3_chromosome_7	Triticum	AVR-Pita1	373846	374732	-	2214525	2214630	LTR-RT_8	LTR_MGL3	1840679
T3	T3_CP132166.1_Pyricularia_oryzae_strain_T3_chromosome_7	Triticum	AVR-Pita1	373846	374732	-	2716112	2717973	POT2_(Z33638.1)_1862bp	POT2	2342266
T3	T3_CP132166.1_Pyricularia_oryzae_strain_T3_chromosome_7	Triticum	AVR-Pita1	373846	374732	-	2757443	2759288	LTR-RT_9	LTR_Pyret	2383597
T3	T3_CP132166.1_Pyricularia_oryzae_strain_T3_chromosome_7	Triticum	AVR-Pita1	373846	374732	-	2759991	2760056	LTR-RT_10	LTR_Pyret	2386145
T3	T3_CP132166.1_Pyricularia_oryzae_strain_T3_chromosome_7	Triticum	AVR-Pita1	373846	374732	-	2760307	2760519	LTR-RT_5	LTR_Pyret	2386461
T3	T3_CP132166.1_Pyricularia_oryzae_strain_T3_chromosome_7	Triticum	AVR-Pita1	373846	374732	-	2760520	2762218	LTR-RT_9	LTR_Pyret	2386674
T3	T3_CP132166.1_Pyricularia_oryzae_strain_T3_chromosome_7	Triticum	AVR-Pita1	373846	374732	-	2762219	2766613	LTR-RT_3	LTR_RETRO7	2388373
T3	T3_CP132166.1_Pyricularia_oryzae_strain_T3_chromosome_7	Triticum	AVR-Pita1	373846	374732	-	2766619	2773981	LTR-RT_9	LTR_Pyret	2392773
T3	T3_CP132166.1_Pyricularia_oryzae_strain_T3_chromosome_7	Triticum	AVR-Pita1	373846	374732	-	2778347	2778587	LTR-RT_2	LTR_RETRO5	2404501
T3	T3_CP132166.1_Pyricularia_oryzae_strain_T3_chromosome_7	Triticum	AVR-Pita1	373846	374732	-	2916160	2918849	Occan(AB074754.1)_2688bp	Occan	2542314
T3	T3_CP132166.1_Pyricularia_oryzae_strain_T3_chromosome_7	Triticum	AVR-Pita1	373846	374732	-	2926374	2931606	Grasshopper(M77661.1)_5233bp	Grasshopper	2552528
T3	T3_CP132166.1_Pyricularia_oryzae_strain_T3_chromosome_7	Triticum	AVR-Pita1	373846	374732	-	2939091	2939288	Grasshopper(M77661.1)_5233bp	Grasshopper	2565245
T3	T3_CP132166.1_Pyricularia_oryzae_strain_T3_chromosome_7	Triticum	AVR-Pita1	373846	374732	-	2946806	2954185	LTR-RT_9	LTR_Pyret	2572960
T3	T3_CP132166.1_Pyricularia_oryzae_strain_T3_chromosome_7	Triticum	AVR-Pita1	373846	374732	-	2961042	2961504	LTR-RT_6	LTR_Pyret	2587196
T3	T3_CP132166.1_Pyricularia_oryzae_strain_T3_chromosome_7	Triticum	AVR-Pita1	373846	374732	-	3007779	3008375	POT3_(U60989.1)_1860bp	POT3	2633933
T3	T3_CP132166.1_Pyricularia_oryzae_strain_T3_chromosome_7	Triticum	AVR-Pita1	373846	374732	-	3041147	3041688	LTR-RT_2	LTR_RETRO5	2667301
T3	T3_CP132166.1_Pyricularia_oryzae_strain_T3_chromosome_7	Triticum	AVR-Pita1	373846	374732	-	3086441	3086491	Occan(AB074754.1)_2688bp	Occan	2712595
T3	T3_CP132166.1_Pyricularia_oryzae_strain_T3_chromosome_7	Triticum	AVR-Pita1	373846	374732	-	3086978	3087033	Occan(AB074754.1)_2688bp	Occan	2713132
T3	T3_CP132166.1_Pyricularia_oryzae_strain_T3_chromosome_7	Triticum	AVR-Pita1	373846	374732	-	3238077	3240540	LTR-RT_6	LTR_Pyret	2864231
T3	T3_CP132166.1_Pyricularia_oryzae_strain_T3_chromosome_7	Triticum	AVR-Pita1	373846	374732	-	3240543	3240740	Grasshopper(M77661.1)_5233bp	Grasshopper	2866697
T3	T3_CP132166.1_Pyricularia_oryzae_strain_T3_chromosome_7	Triticum	AVR-Pita1	373846	374732	-	3242994	3248226	Grasshopper(M77661.1)_5233bp	Grasshopper	2869148
T3	T3_CP132166.1_Pyricularia_oryzae_strain_T3_chromosome_7	Triticum	AVR-Pita1	373846	374732	-	3248228	3253146	LTR-RT_9	LTR_Pyret	2874382
T3	T3_CP132166.1_Pyricularia_oryzae_strain_T3_chromosome_7	Triticum	AVR-Pita1	373846	374732	-	3259886	3260264	LTR-RT_2	LTR_RETRO5	2886040
T3	T3_CP132166.1_Pyricularia_oryzae_strain_T3_chromosome_7	Triticum	AVR-Pita1	373846	374732	-	3260268	3267618	LTR-RT_9	LTR_Pyret	2886422
T3	T3_CP132166.1_Pyricularia_oryzae_strain_T3_chromosome_7	Triticum	AVR-Pita1	373846	374732	-	3267626	3267799	LTR-RT_2	LTR_RETRO5	2893780
T3	T3_CP132166.1_Pyricularia_oryzae_strain_T3_chromosome_7	Triticum	AVR-Pita1	373846	374732	-	3267803	3268281	LTR-RT_2	LTR_RETRO5	2893957
T3	T3_CP132166.1_Pyricularia_oryzae_strain_T3_chromosome_7	Triticum	AVR-Pita1	373846	374732	-	3268286	3273148	Grasshopper(M77661.1)_5233bp	Grasshopper	2894440
T3	T3_CP132166.1_Pyricularia_oryzae_strain_T3_chromosome_7	Triticum	AVR-Pita1	373846	374732	-	3273390	3273622	LTR-RT_6	LTR_Pyret	2899544
T3	T3_CP132166.1_Pyricularia_oryzae_strain_T3_chromosome_7	Triticum	AVR-Pita1	373846	374732	-	3273625	3273899	Grasshopper(M77661.1)_5233bp	Grasshopper	2899779
T3	T3_CP132166.1_Pyricularia_oryzae_strain_T3_chromosome_7	Triticum	AVR-Pita1	373846	374732	-	3276847	3277198	LTR-RT_6	LTR_Pyret	2903001
T3	T3_CP132166.1_Pyricularia_oryzae_strain_T3_chromosome_7	Triticum	AVR-Pita1	373846	374732	-	3288044	3288576	Grasshopper(M77661.1)_5233bp	Grasshopper	2914198
T3	T3_CP132166.1_Pyricularia_oryzae_strain_T3_chromosome_7	Triticum	AVR-Pita1	373846	374732	-	3288695	3290350	Grasshopper(M77661.1)_5233bp	Grasshopper	2914849
T3	T3_CP132166.1_Pyricularia_oryzae_strain_T3_chromosome_7	Triticum	AVR-Pita1	373846	374732	-	3294106	3294182	Occan(AB074754.1)_2688bp	Occan	2920260
T3	T3_CP132166.1_Pyricularia_oryzae_strain_T3_chromosome_7	Triticum	AVR-Pita1	373846	374732	-	3295303	3295380	Occan(AB074754.1)_2688bp	Occan	2921457
T3	T3_CP132166.1_Pyricularia_oryzae_strain_T3_chromosome_7	Triticum	AVR-Pita1	373846	374732	-	3297039	3297559	LTR-RT_2	LTR_RETRO5	2923193
T3	T3_CP132166.1_Pyricularia_oryzae_strain_T3_chromosome_7	Triticum	AVR-Pita1	373846	374732	-	3514037	3514140	LTR-RT_8	LTR_MGL3	3140191
T3	T3_CP132166.1_Pyricularia_oryzae_strain_T3_chromosome_7	Triticum	AVR-Pita1	373846	374732	-	3517558	3519418	POT2_(Z33638.1)_1862bp	POT2	3143712
T3	T3_CP132166.1_Pyricularia_oryzae_strain_T3_chromosome_7	Triticum	AVR-Pita1	373846	374732	-	3531188	3533876	Occan(AB074754.1)_2688bp	Occan	3157342
T3	T3_CP132166.1_Pyricularia_oryzae_strain_T3_chromosome_7	Triticum	AVR-Pita1	373846	374732	-	3551409	3552679	LTR-RT_6	LTR_Pyret	3177563
T3	T3_CP132166.1_Pyricularia_oryzae_strain_T3_chromosome_7	Triticum	AVR-Pita1	373846	374732	-	3552680	3553224	LTR-RT_2	LTR_RETRO5	3178834
T3	T3_CP132166.1_Pyricularia_oryzae_strain_T3_chromosome_7	Triticum	AVR-Pita1	373846	374732	-	3553225	3557861	LTR-RT_9	LTR_Pyret	3179379
T3	T3_CP132166.1_Pyricularia_oryzae_strain_T3_chromosome_7	Triticum	AVR-Pita1	373846	374732	-	3557930	3559144	LTR-RT_10	LTR_Pyret	3184084
T3	T3_CP132166.1_Pyricularia_oryzae_strain_T3_chromosome_7	Triticum	AVR-Pita1	373846	374732	-	3583465	3583825	MGL(AF018033.1)_5977bp	MGL	3209619
T3	T3_CP132166.1_Pyricularia_oryzae_strain_T3_chromosome_7	Triticum	AVR-Pita1	373846	374732	-	3583815	3584155	MGL(AF018033.1)_5977bp	MGL	3209969
T3	T3_CP132166.1_Pyricularia_oryzae_strain_T3_chromosome_7	Triticum	AVR-Pita1	373846	374732	-	3666484	3666706	POT3_(U60989.1)_1860bp	POT3	3292638
T3	T3_CP132166.1_Pyricularia_oryzae_strain_T3_chromosome_7	Triticum	AVR-Pita1	373846	374732	-	3726785	3726919	LTR-RT_8	LTR_MGL3	3352939
T3	T3_CP132166.1_Pyricularia_oryzae_strain_T3_chromosome_7	Triticum	AVR-Pita1	373846	374732	-	3727250	3727371	POT3_(U60989.1)_1860bp	POT3	3353404
T3	T3_CP132166.1_Pyricularia_oryzae_strain_T3_chromosome_7	Triticum	AVR-Pita1	373846	374732	-	3732545	3732744	LTR-RT_3	LTR_RETRO7	3358699
T3	T3_CP132166.1_Pyricularia_oryzae_strain_T3_chromosome_7	Triticum	AVR-Pita1	373846	374732	-	3732745	3739990	LTR-RT_9	LTR_Pyret	3358899
T3	T3_CP132166.1_Pyricularia_oryzae_strain_T3_chromosome_7	Triticum	AVR-Pita1	373846	374732	-	3740003	3740901	POT3_(U60989.1)_1860bp	POT3	3366157
T3	T3_CP132166.1_Pyricularia_oryzae_strain_T3_chromosome_7	Triticum	AVR-Pita1	373846	374732	-	3740909	3745319	LTR-RT_3	LTR_RETRO7	3367063
T3	T3_CP132166.1_Pyricularia_oryzae_strain_T3_chromosome_7	Triticum	AVR-Pita1	373846	374732	-	3745458	3747122	LTR-RT_3	LTR_RETRO7	3371612
T3	T3_CP132166.1_Pyricularia_oryzae_strain_T3_chromosome_7	Triticum	AVR-Pita1	373846	374732	-	3747128	3748048	POT3_(U60989.1)_1860bp	POT3	3373282
T3	T3_CP132166.1_Pyricularia_oryzae_strain_T3_chromosome_7	Triticum	AVR-Pita1	373846	374732	-	3764175	3771589	LTR-RT_9	LTR_Pyret	3390329
T3	T3_CP132166.1_Pyricularia_oryzae_strain_T3_chromosome_7	Triticum	AVR-Pita1	373846	374732	-	3801096	3801223	LTR-RT_7	LTR_Pyret	3427250
TF05-1MC7	TF05-1MC7_CM070247.1_Pyricularia_oryzae_strain_TF05-1MC7_chromosome_7,_whole_genome_shotgun_sequence	Lolium	AVR-Pita1	396274	397160	-	7339	7530	LTR-RT_4	LTR_RETRO6	-389630
TF05-1MC7	TF05-1MC7_CM070247.1_Pyricularia_oryzae_strain_TF05-1MC7_chromosome_7,_whole_genome_shotgun_sequence	Lolium	AVR-Pita1	396274	397160	-	8114	8326	LTR-RT_8	LTR_MGL3	-388834
TF05-1MC7	TF05-1MC7_CM070247.1_Pyricularia_oryzae_strain_TF05-1MC7_chromosome_7,_whole_genome_shotgun_sequence	Lolium	AVR-Pita1	396274	397160	-	8332	8561	LTR-RT_3	LTR_RETRO7	-388599
TF05-1MC7	TF05-1MC7_CM070247.1_Pyricularia_oryzae_strain_TF05-1MC7_chromosome_7,_whole_genome_shotgun_sequence	Lolium	AVR-Pita1	396274	397160	-	8538	15506	LTR-RT_9	LTR_Pyret	-381654
TF05-1MC7	TF05-1MC7_CM070247.1_Pyricularia_oryzae_strain_TF05-1MC7_chromosome_7,_whole_genome_shotgun_sequence	Lolium	AVR-Pita1	396274	397160	-	140334	143913	LTR-RT_6	LTR_Pyret	-253247
TF05-1MC7	TF05-1MC7_CM070247.1_Pyricularia_oryzae_strain_TF05-1MC7_chromosome_7,_whole_genome_shotgun_sequence	Lolium	AVR-Pita1	396274	397160	-	143914	151278	LTR-RT_9	LTR_Pyret	-245882
TF05-1MC7	TF05-1MC7_CM070247.1_Pyricularia_oryzae_strain_TF05-1MC7_chromosome_7,_whole_genome_shotgun_sequence	Lolium	AVR-Pita1	396274	397160	-	151279	155087	LTR-RT_9	LTR_Pyret	-242073
TF05-1MC7	TF05-1MC7_CM070247.1_Pyricularia_oryzae_strain_TF05-1MC7_chromosome_7,_whole_genome_shotgun_sequence	Lolium	AVR-Pita1	396274	397160	-	155755	155910	LTR-RT_5	LTR_Pyret	-241250
TF05-1MC7	TF05-1MC7_CM070247.1_Pyricularia_oryzae_strain_TF05-1MC7_chromosome_7,_whole_genome_shotgun_sequence	Lolium	AVR-Pita1	396274	397160	-	211171	211489	LTR-RT_3	LTR_RETRO7	-185671
TF05-1MC7	TF05-1MC7_CM070247.1_Pyricularia_oryzae_strain_TF05-1MC7_chromosome_7,_whole_genome_shotgun_sequence	Lolium	AVR-Pita1	396274	397160	-	252316	259684	LTR-RT_9	LTR_Pyret	-137476
TF05-1MC7	TF05-1MC7_CM070247.1_Pyricularia_oryzae_strain_TF05-1MC7_chromosome_7,_whole_genome_shotgun_sequence	Lolium	AVR-Pita1	396274	397160	-	289100	296470	LTR-RT_9	LTR_Pyret	-100690
TF05-1MC7	TF05-1MC7_CM070247.1_Pyricularia_oryzae_strain_TF05-1MC7_chromosome_7,_whole_genome_shotgun_sequence	Lolium	AVR-Pita1	396274	397160	-	373669	373877	Grasshopper(M77661.1)_5233bp	Grasshopper	-23283
TF05-1MC7	TF05-1MC7_CM070247.1_Pyricularia_oryzae_strain_TF05-1MC7_chromosome_7,_whole_genome_shotgun_sequence	Lolium	AVR-Pita1	396274	397160	-	374457	381715	LTR-RT_9	LTR_Pyret	-15445
TF05-1MC7	TF05-1MC7_CM070247.1_Pyricularia_oryzae_strain_TF05-1MC7_chromosome_7,_whole_genome_shotgun_sequence	Lolium	AVR-Pita1	396274	397160	-	382230	389603	LTR-RT_9	LTR_Pyret	-7557
TF05-1MC7	TF05-1MC7_CM070247.1_Pyricularia_oryzae_strain_TF05-1MC7_chromosome_7,_whole_genome_shotgun_sequence	Lolium	AVR-Pita1	396274	397160	-	397903	399195	LTR-RT_10	LTR_Pyret	1629
TF05-1MC7	TF05-1MC7_CM070247.1_Pyricularia_oryzae_strain_TF05-1MC7_chromosome_7,_whole_genome_shotgun_sequence	Lolium	AVR-Pita1	396274	397160	-	399218	405154	LTR-RT_5	LTR_Pyret	2944
TF05-1MC7	TF05-1MC7_CM070247.1_Pyricularia_oryzae_strain_TF05-1MC7_chromosome_7,_whole_genome_shotgun_sequence	Lolium	AVR-Pita1	396274	397160	-	500370	500666	LTR-RT_6	LTR_Pyret	104096
TF05-1MC7	TF05-1MC7_CM070247.1_Pyricularia_oryzae_strain_TF05-1MC7_chromosome_7,_whole_genome_shotgun_sequence	Lolium	AVR-Pita1	396274	397160	-	500667	501062	LTR-RT_2	LTR_RETRO5	104393
TF05-1MC7	TF05-1MC7_CM070247.1_Pyricularia_oryzae_strain_TF05-1MC7_chromosome_7,_whole_genome_shotgun_sequence	Lolium	AVR-Pita1	396274	397160	-	501064	501681	LTR-RT_2	LTR_RETRO5	104790
TF05-1MC7	TF05-1MC7_CM070247.1_Pyricularia_oryzae_strain_TF05-1MC7_chromosome_7,_whole_genome_shotgun_sequence	Lolium	AVR-Pita1	396274	397160	-	501681	504590	LTR-RT_2	LTR_RETRO5	105407
TF05-1MC7	TF05-1MC7_CM070247.1_Pyricularia_oryzae_strain_TF05-1MC7_chromosome_7,_whole_genome_shotgun_sequence	Lolium	AVR-Pita1	396274	397160	-	504586	506429	LTR-RT_2	LTR_RETRO5	108312
TF05-1MC7	TF05-1MC7_CM070247.1_Pyricularia_oryzae_strain_TF05-1MC7_chromosome_7,_whole_genome_shotgun_sequence	Lolium	AVR-Pita1	396274	397160	-	506432	508152	LTR-RT_9	LTR_Pyret	110158
TF05-1MC7	TF05-1MC7_CM070247.1_Pyricularia_oryzae_strain_TF05-1MC7_chromosome_7,_whole_genome_shotgun_sequence	Lolium	AVR-Pita1	396274	397160	-	518338	518423	LTR-RT_5	LTR_Pyret	122064
TF05-1MC7	TF05-1MC7_CM070247.1_Pyricularia_oryzae_strain_TF05-1MC7_chromosome_7,_whole_genome_shotgun_sequence	Lolium	AVR-Pita1	396274	397160	-	533629	533710	LTR-RT_3	LTR_RETRO7	137355
TF05-1MC7	TF05-1MC7_CM070247.1_Pyricularia_oryzae_strain_TF05-1MC7_chromosome_7,_whole_genome_shotgun_sequence	Lolium	AVR-Pita1	396274	397160	-	551823	553650	POT3_(U60989.1)_1860bp	POT3	155549
TF05-1MC7	TF05-1MC7_CM070247.1_Pyricularia_oryzae_strain_TF05-1MC7_chromosome_7,_whole_genome_shotgun_sequence	Lolium	AVR-Pita1	396274	397160	-	561944	568868	LTR-RT_9	LTR_Pyret	165670
TF05-1MC7	TF05-1MC7_CM070247.1_Pyricularia_oryzae_strain_TF05-1MC7_chromosome_7,_whole_genome_shotgun_sequence	Lolium	AVR-Pita1	396274	397160	-	569095	569316	LTR-RT_6	LTR_Pyret	172821
TF05-1MC7	TF05-1MC7_CM070247.1_Pyricularia_oryzae_strain_TF05-1MC7_chromosome_7,_whole_genome_shotgun_sequence	Lolium	AVR-Pita1	396274	397160	-	569326	570177	LTR-RT_6	LTR_Pyret	173052
TF05-1MC7	TF05-1MC7_CM070247.1_Pyricularia_oryzae_strain_TF05-1MC7_chromosome_7,_whole_genome_shotgun_sequence	Lolium	AVR-Pita1	396274	397160	-	571106	571397	POT2_(Z33638.1)_1862bp	POT2	174832
TF05-1MC7	TF05-1MC7_CM070247.1_Pyricularia_oryzae_strain_TF05-1MC7_chromosome_7,_whole_genome_shotgun_sequence	Lolium	AVR-Pita1	396274	397160	-	571598	571951	POT2_(Z33638.1)_1862bp	POT2	175324
TF05-1MC7	TF05-1MC7_CM070247.1_Pyricularia_oryzae_strain_TF05-1MC7_chromosome_7,_whole_genome_shotgun_sequence	Lolium	AVR-Pita1	396274	397160	-	572124	572266	POT2_(Z33638.1)_1862bp	POT2	175850
TF05-1MC7	TF05-1MC7_CM070247.1_Pyricularia_oryzae_strain_TF05-1MC7_chromosome_7,_whole_genome_shotgun_sequence	Lolium	AVR-Pita1	396274	397160	-	604258	604555	Occan(AB074754.1)_2688bp	Occan	207984
TF05-1MC7	TF05-1MC7_CM070247.1_Pyricularia_oryzae_strain_TF05-1MC7_chromosome_7,_whole_genome_shotgun_sequence	Lolium	AVR-Pita1	396274	397160	-	648364	648904	LTR-RT_2	LTR_RETRO5	252090
TF05-1MC7	TF05-1MC7_CM070247.1_Pyricularia_oryzae_strain_TF05-1MC7_chromosome_7,_whole_genome_shotgun_sequence	Lolium	AVR-Pita1	396274	397160	-	652759	654162	LTR-RT_9	LTR_Pyret	256485
TF05-1MC7	TF05-1MC7_CM070247.1_Pyricularia_oryzae_strain_TF05-1MC7_chromosome_7,_whole_genome_shotgun_sequence	Lolium	AVR-Pita1	396274	397160	-	657070	661734	LTR-RT_9	LTR_Pyret	260796
TF05-1MC7	TF05-1MC7_CM070247.1_Pyricularia_oryzae_strain_TF05-1MC7_chromosome_7,_whole_genome_shotgun_sequence	Lolium	AVR-Pita1	396274	397160	-	662183	662501	LTR-RT_10	LTR_Pyret	265909
TF05-1MC7	TF05-1MC7_CM070247.1_Pyricularia_oryzae_strain_TF05-1MC7_chromosome_7,_whole_genome_shotgun_sequence	Lolium	AVR-Pita1	396274	397160	-	662732	662952	LTR-RT_6	LTR_Pyret	266458
TF05-1MC7	TF05-1MC7_CM070247.1_Pyricularia_oryzae_strain_TF05-1MC7_chromosome_7,_whole_genome_shotgun_sequence	Lolium	AVR-Pita1	396274	397160	-	695565	695680	LTR-RT_5	LTR_Pyret	299291
TF05-1MC7	TF05-1MC7_CM070247.1_Pyricularia_oryzae_strain_TF05-1MC7_chromosome_7,_whole_genome_shotgun_sequence	Lolium	AVR-Pita1	396274	397160	-	709318	709433	LTR-RT_8	LTR_MGL3	313044
TF05-1MC7	TF05-1MC7_CM070247.1_Pyricularia_oryzae_strain_TF05-1MC7_chromosome_7,_whole_genome_shotgun_sequence	Lolium	AVR-Pita1	396274	397160	-	1045114	1045587	Mg-SINE_(U35313.1)_472bp	Mg-SINE	648840
TF05-1MC7	TF05-1MC7_CM070247.1_Pyricularia_oryzae_strain_TF05-1MC7_chromosome_7,_whole_genome_shotgun_sequence	Lolium	AVR-Pita1	396274	397160	-	1181755	1181838	LTR-RT_4	LTR_RETRO6	785481
TF05-1MC7	TF05-1MC7_CM070247.1_Pyricularia_oryzae_strain_TF05-1MC7_chromosome_7,_whole_genome_shotgun_sequence	Lolium	AVR-Pita1	396274	397160	-	1183278	1183394	LTR-RT_3	LTR_RETRO7	787004
TF05-1MC7	TF05-1MC7_CM070247.1_Pyricularia_oryzae_strain_TF05-1MC7_chromosome_7,_whole_genome_shotgun_sequence	Lolium	AVR-Pita1	396274	397160	-	1183677	1183880	LTR-RT_1	LTR_Maggy	787403
TF05-1MC7	TF05-1MC7_CM070247.1_Pyricularia_oryzae_strain_TF05-1MC7_chromosome_7,_whole_genome_shotgun_sequence	Lolium	AVR-Pita1	396274	397160	-	2218141	2218246	LTR-RT_8	LTR_MGL3	1821867
TF05-1MC7	TF05-1MC7_CM070247.1_Pyricularia_oryzae_strain_TF05-1MC7_chromosome_7,_whole_genome_shotgun_sequence	Lolium	AVR-Pita1	396274	397160	-	2719749	2721609	POT2_(Z33638.1)_1862bp	POT2	2323475
TF05-1MC7	TF05-1MC7_CM070247.1_Pyricularia_oryzae_strain_TF05-1MC7_chromosome_7,_whole_genome_shotgun_sequence	Lolium	AVR-Pita1	396274	397160	-	2761123	2762967	LTR-RT_9	LTR_Pyret	2364849
TF05-1MC7	TF05-1MC7_CM070247.1_Pyricularia_oryzae_strain_TF05-1MC7_chromosome_7,_whole_genome_shotgun_sequence	Lolium	AVR-Pita1	396274	397160	-	2763670	2763735	LTR-RT_10	LTR_Pyret	2367396
TF05-1MC7	TF05-1MC7_CM070247.1_Pyricularia_oryzae_strain_TF05-1MC7_chromosome_7,_whole_genome_shotgun_sequence	Lolium	AVR-Pita1	396274	397160	-	2763986	2764198	LTR-RT_5	LTR_Pyret	2367712
TF05-1MC7	TF05-1MC7_CM070247.1_Pyricularia_oryzae_strain_TF05-1MC7_chromosome_7,_whole_genome_shotgun_sequence	Lolium	AVR-Pita1	396274	397160	-	2764199	2765896	LTR-RT_9	LTR_Pyret	2367925
TF05-1MC7	TF05-1MC7_CM070247.1_Pyricularia_oryzae_strain_TF05-1MC7_chromosome_7,_whole_genome_shotgun_sequence	Lolium	AVR-Pita1	396274	397160	-	2765897	2770291	LTR-RT_3	LTR_RETRO7	2369623
TF05-1MC7	TF05-1MC7_CM070247.1_Pyricularia_oryzae_strain_TF05-1MC7_chromosome_7,_whole_genome_shotgun_sequence	Lolium	AVR-Pita1	396274	397160	-	2770297	2777659	LTR-RT_9	LTR_Pyret	2374023
TF05-1MC7	TF05-1MC7_CM070247.1_Pyricularia_oryzae_strain_TF05-1MC7_chromosome_7,_whole_genome_shotgun_sequence	Lolium	AVR-Pita1	396274	397160	-	2782025	2782265	LTR-RT_2	LTR_RETRO5	2385751
TF05-1MC7	TF05-1MC7_CM070247.1_Pyricularia_oryzae_strain_TF05-1MC7_chromosome_7,_whole_genome_shotgun_sequence	Lolium	AVR-Pita1	396274	397160	-	2919859	2922547	Occan(AB074754.1)_2688bp	Occan	2523585
TF05-1MC7	TF05-1MC7_CM070247.1_Pyricularia_oryzae_strain_TF05-1MC7_chromosome_7,_whole_genome_shotgun_sequence	Lolium	AVR-Pita1	396274	397160	-	2930073	2935305	Grasshopper(M77661.1)_5233bp	Grasshopper	2533799
TF05-1MC7	TF05-1MC7_CM070247.1_Pyricularia_oryzae_strain_TF05-1MC7_chromosome_7,_whole_genome_shotgun_sequence	Lolium	AVR-Pita1	396274	397160	-	2942792	2942989	Grasshopper(M77661.1)_5233bp	Grasshopper	2546518
TF05-1MC7	TF05-1MC7_CM070247.1_Pyricularia_oryzae_strain_TF05-1MC7_chromosome_7,_whole_genome_shotgun_sequence	Lolium	AVR-Pita1	396274	397160	-	2950507	2957886	LTR-RT_9	LTR_Pyret	2554233
TF05-1MC7	TF05-1MC7_CM070247.1_Pyricularia_oryzae_strain_TF05-1MC7_chromosome_7,_whole_genome_shotgun_sequence	Lolium	AVR-Pita1	396274	397160	-	2964743	2965205	LTR-RT_6	LTR_Pyret	2568469
TF05-1MC7	TF05-1MC7_CM070247.1_Pyricularia_oryzae_strain_TF05-1MC7_chromosome_7,_whole_genome_shotgun_sequence	Lolium	AVR-Pita1	396274	397160	-	3011512	3012108	POT3_(U60989.1)_1860bp	POT3	2615238
TF05-1MC7	TF05-1MC7_CM070247.1_Pyricularia_oryzae_strain_TF05-1MC7_chromosome_7,_whole_genome_shotgun_sequence	Lolium	AVR-Pita1	396274	397160	-	3044876	3045417	LTR-RT_2	LTR_RETRO5	2648602
TF05-1MC7	TF05-1MC7_CM070247.1_Pyricularia_oryzae_strain_TF05-1MC7_chromosome_7,_whole_genome_shotgun_sequence	Lolium	AVR-Pita1	396274	397160	-	3090194	3090244	Occan(AB074754.1)_2688bp	Occan	2693920
TF05-1MC7	TF05-1MC7_CM070247.1_Pyricularia_oryzae_strain_TF05-1MC7_chromosome_7,_whole_genome_shotgun_sequence	Lolium	AVR-Pita1	396274	397160	-	3090731	3090786	Occan(AB074754.1)_2688bp	Occan	2694457
TF05-1MC7	TF05-1MC7_CM070247.1_Pyricularia_oryzae_strain_TF05-1MC7_chromosome_7,_whole_genome_shotgun_sequence	Lolium	AVR-Pita1	396274	397160	-	3241828	3244291	LTR-RT_6	LTR_Pyret	2845554
TF05-1MC7	TF05-1MC7_CM070247.1_Pyricularia_oryzae_strain_TF05-1MC7_chromosome_7,_whole_genome_shotgun_sequence	Lolium	AVR-Pita1	396274	397160	-	3244294	3244491	Grasshopper(M77661.1)_5233bp	Grasshopper	2848020
TF05-1MC7	TF05-1MC7_CM070247.1_Pyricularia_oryzae_strain_TF05-1MC7_chromosome_7,_whole_genome_shotgun_sequence	Lolium	AVR-Pita1	396274	397160	-	3246745	3251977	Grasshopper(M77661.1)_5233bp	Grasshopper	2850471
TF05-1MC7	TF05-1MC7_CM070247.1_Pyricularia_oryzae_strain_TF05-1MC7_chromosome_7,_whole_genome_shotgun_sequence	Lolium	AVR-Pita1	396274	397160	-	3251979	3256897	LTR-RT_9	LTR_Pyret	2855705
TF05-1MC7	TF05-1MC7_CM070247.1_Pyricularia_oryzae_strain_TF05-1MC7_chromosome_7,_whole_genome_shotgun_sequence	Lolium	AVR-Pita1	396274	397160	-	3263637	3264015	LTR-RT_2	LTR_RETRO5	2867363
TF05-1MC7	TF05-1MC7_CM070247.1_Pyricularia_oryzae_strain_TF05-1MC7_chromosome_7,_whole_genome_shotgun_sequence	Lolium	AVR-Pita1	396274	397160	-	3264019	3271369	LTR-RT_9	LTR_Pyret	2867745
TF05-1MC7	TF05-1MC7_CM070247.1_Pyricularia_oryzae_strain_TF05-1MC7_chromosome_7,_whole_genome_shotgun_sequence	Lolium	AVR-Pita1	396274	397160	-	3271377	3271550	LTR-RT_2	LTR_RETRO5	2875103
TF05-1MC7	TF05-1MC7_CM070247.1_Pyricularia_oryzae_strain_TF05-1MC7_chromosome_7,_whole_genome_shotgun_sequence	Lolium	AVR-Pita1	396274	397160	-	3271554	3272032	LTR-RT_2	LTR_RETRO5	2875280
TF05-1MC7	TF05-1MC7_CM070247.1_Pyricularia_oryzae_strain_TF05-1MC7_chromosome_7,_whole_genome_shotgun_sequence	Lolium	AVR-Pita1	396274	397160	-	3272037	3276899	Grasshopper(M77661.1)_5233bp	Grasshopper	2875763
TF05-1MC7	TF05-1MC7_CM070247.1_Pyricularia_oryzae_strain_TF05-1MC7_chromosome_7,_whole_genome_shotgun_sequence	Lolium	AVR-Pita1	396274	397160	-	3277141	3277373	LTR-RT_6	LTR_Pyret	2880867
TF05-1MC7	TF05-1MC7_CM070247.1_Pyricularia_oryzae_strain_TF05-1MC7_chromosome_7,_whole_genome_shotgun_sequence	Lolium	AVR-Pita1	396274	397160	-	3277376	3277650	Grasshopper(M77661.1)_5233bp	Grasshopper	2881102
TF05-1MC7	TF05-1MC7_CM070247.1_Pyricularia_oryzae_strain_TF05-1MC7_chromosome_7,_whole_genome_shotgun_sequence	Lolium	AVR-Pita1	396274	397160	-	3280598	3280949	LTR-RT_6	LTR_Pyret	2884324
TF05-1MC7	TF05-1MC7_CM070247.1_Pyricularia_oryzae_strain_TF05-1MC7_chromosome_7,_whole_genome_shotgun_sequence	Lolium	AVR-Pita1	396274	397160	-	3291793	3292325	Grasshopper(M77661.1)_5233bp	Grasshopper	2895519
TF05-1MC7	TF05-1MC7_CM070247.1_Pyricularia_oryzae_strain_TF05-1MC7_chromosome_7,_whole_genome_shotgun_sequence	Lolium	AVR-Pita1	396274	397160	-	3292444	3294099	Grasshopper(M77661.1)_5233bp	Grasshopper	2896170
TF05-1MC7	TF05-1MC7_CM070247.1_Pyricularia_oryzae_strain_TF05-1MC7_chromosome_7,_whole_genome_shotgun_sequence	Lolium	AVR-Pita1	396274	397160	-	3297855	3297931	Occan(AB074754.1)_2688bp	Occan	2901581
TF05-1MC7	TF05-1MC7_CM070247.1_Pyricularia_oryzae_strain_TF05-1MC7_chromosome_7,_whole_genome_shotgun_sequence	Lolium	AVR-Pita1	396274	397160	-	3299052	3299129	Occan(AB074754.1)_2688bp	Occan	2902778
TF05-1MC7	TF05-1MC7_CM070247.1_Pyricularia_oryzae_strain_TF05-1MC7_chromosome_7,_whole_genome_shotgun_sequence	Lolium	AVR-Pita1	396274	397160	-	3300788	3301308	LTR-RT_2	LTR_RETRO5	2904514
TF05-1MC7	TF05-1MC7_CM070247.1_Pyricularia_oryzae_strain_TF05-1MC7_chromosome_7,_whole_genome_shotgun_sequence	Lolium	AVR-Pita1	396274	397160	-	3517823	3517926	LTR-RT_8	LTR_MGL3	3121549
TF05-1MC7	TF05-1MC7_CM070247.1_Pyricularia_oryzae_strain_TF05-1MC7_chromosome_7,_whole_genome_shotgun_sequence	Lolium	AVR-Pita1	396274	397160	-	3521344	3523204	POT2_(Z33638.1)_1862bp	POT2	3125070
TF05-1MC7	TF05-1MC7_CM070247.1_Pyricularia_oryzae_strain_TF05-1MC7_chromosome_7,_whole_genome_shotgun_sequence	Lolium	AVR-Pita1	396274	397160	-	3534972	3537660	Occan(AB074754.1)_2688bp	Occan	3138698
TF05-1MC7	TF05-1MC7_CM070247.1_Pyricularia_oryzae_strain_TF05-1MC7_chromosome_7,_whole_genome_shotgun_sequence	Lolium	AVR-Pita1	396274	397160	-	3555193	3556463	LTR-RT_6	LTR_Pyret	3158919
TF05-1MC7	TF05-1MC7_CM070247.1_Pyricularia_oryzae_strain_TF05-1MC7_chromosome_7,_whole_genome_shotgun_sequence	Lolium	AVR-Pita1	396274	397160	-	3556464	3557008	LTR-RT_2	LTR_RETRO5	3160190
TF05-1MC7	TF05-1MC7_CM070247.1_Pyricularia_oryzae_strain_TF05-1MC7_chromosome_7,_whole_genome_shotgun_sequence	Lolium	AVR-Pita1	396274	397160	-	3557009	3561644	LTR-RT_9	LTR_Pyret	3160735
TF05-1MC7	TF05-1MC7_CM070247.1_Pyricularia_oryzae_strain_TF05-1MC7_chromosome_7,_whole_genome_shotgun_sequence	Lolium	AVR-Pita1	396274	397160	-	3561713	3562927	LTR-RT_10	LTR_Pyret	3165439
TF05-1MC7	TF05-1MC7_CM070247.1_Pyricularia_oryzae_strain_TF05-1MC7_chromosome_7,_whole_genome_shotgun_sequence	Lolium	AVR-Pita1	396274	397160	-	3587250	3587610	MGL(AF018033.1)_5977bp	MGL	3190976
TF05-1MC7	TF05-1MC7_CM070247.1_Pyricularia_oryzae_strain_TF05-1MC7_chromosome_7,_whole_genome_shotgun_sequence	Lolium	AVR-Pita1	396274	397160	-	3587600	3587940	MGL(AF018033.1)_5977bp	MGL	3191326
TF05-1MC7	TF05-1MC7_CM070247.1_Pyricularia_oryzae_strain_TF05-1MC7_chromosome_7,_whole_genome_shotgun_sequence	Lolium	AVR-Pita1	396274	397160	-	3670271	3670407	POT3_(U60989.1)_1860bp	POT3	3273997
TF05-1MC7	TF05-1MC7_CM070247.1_Pyricularia_oryzae_strain_TF05-1MC7_chromosome_7,_whole_genome_shotgun_sequence	Lolium	AVR-Pita1	396274	397160	-	3688056	3695395	LTR-RT_9	LTR_Pyret	3291782
TF05-1MC7	TF05-1MC7_CM070247.1_Pyricularia_oryzae_strain_TF05-1MC7_chromosome_7,_whole_genome_shotgun_sequence	Lolium	AVR-Pita1	396274	397160	-	3729095	3731783	Occan(AB074754.1)_2688bp	Occan	3332821
TF05-1MC7	TF05-1MC7_CM070247.1_Pyricularia_oryzae_strain_TF05-1MC7_chromosome_7,_whole_genome_shotgun_sequence	Lolium	AVR-Pita1	396274	397160	-	3733303	3735121	POT3_(U60989.1)_1860bp	POT3	3337029
TF05-1MC7	TF05-1MC7_CM070247.1_Pyricularia_oryzae_strain_TF05-1MC7_chromosome_7,_whole_genome_shotgun_sequence	Lolium	AVR-Pita1	396274	397160	-	3742689	3742829	LTR-RT_8	LTR_MGL3	3346415
TF05-1MC7	TF05-1MC7_CM070247.1_Pyricularia_oryzae_strain_TF05-1MC7_chromosome_7,_whole_genome_shotgun_sequence	Lolium	AVR-Pita1	396274	397160	-	3743169	3743290	POT3_(U60989.1)_1860bp	POT3	3346895
TF05-1MC7	TF05-1MC7_CM070247.1_Pyricularia_oryzae_strain_TF05-1MC7_chromosome_7,_whole_genome_shotgun_sequence	Lolium	AVR-Pita1	396274	397160	-	3776158	3783251	LTR-RT_9	LTR_Pyret	3379884
TF05-1MC7	TF05-1MC7_CM070247.1_Pyricularia_oryzae_strain_TF05-1MC7_chromosome_7,_whole_genome_shotgun_sequence	Lolium	AVR-Pita1	396274	397160	-	3783252	3783796	LTR-RT_2	LTR_RETRO5	3386978
TF05-1MC7	TF05-1MC7_CM070247.1_Pyricularia_oryzae_strain_TF05-1MC7_chromosome_7,_whole_genome_shotgun_sequence	Lolium	AVR-Pita1	396274	397160	-	3783789	3784053	LTR-RT_9	LTR_Pyret	3387515
TF05-1MC7	TF05-1MC7_CM070247.1_Pyricularia_oryzae_strain_TF05-1MC7_chromosome_7,_whole_genome_shotgun_sequence	Lolium	AVR-Pita1	396274	397160	-	3784285	3784494	LTR-RT_3	LTR_RETRO7	3388011
TF05-1MC7	TF05-1MC7_CM070247.1_Pyricularia_oryzae_strain_TF05-1MC7_chromosome_7,_whole_genome_shotgun_sequence	Lolium	AVR-Pita1	396274	397160	-	3792421	3792498	Occan(AB074754.1)_2688bp	Occan	3396147
TF05-1MC7	TF05-1MC7_CM070247.1_Pyricularia_oryzae_strain_TF05-1MC7_chromosome_7,_whole_genome_shotgun_sequence	Lolium	AVR-Pita1	396274	397160	-	3793431	3795259	POT3_(U60989.1)_1860bp	POT3	3397157
TF05-1MC7	TF05-1MC7_CM070247.1_Pyricularia_oryzae_strain_TF05-1MC7_chromosome_7,_whole_genome_shotgun_sequence	Lolium	AVR-Pita1	396274	397160	-	3834839	3834990	POT3_(U60989.1)_1860bp	POT3	3438565
TF05-1MC7	TF05-1MC7_CM070247.1_Pyricularia_oryzae_strain_TF05-1MC7_chromosome_7,_whole_genome_shotgun_sequence	Lolium	AVR-Pita1	396274	397160	-	3846245	3846495	MGL(AF018033.1)_5977bp	MGL	3449971
TF05-1MC7	TF05-1MC7_CM070247.1_Pyricularia_oryzae_strain_TF05-1MC7_chromosome_7,_whole_genome_shotgun_sequence	Lolium	AVR-Pita1	396274	397160	-	3846597	3851280	MGL(AF018033.1)_5977bp	MGL	3450323
TF05-1MC7	TF05-1MC7_CM070247.1_Pyricularia_oryzae_strain_TF05-1MC7_chromosome_7,_whole_genome_shotgun_sequence	Lolium	AVR-Pita1	396274	397160	-	3851284	3851824	LTR-RT_2	LTR_RETRO5	3455010
TF05-1MC7	TF05-1MC7_CM070247.1_Pyricularia_oryzae_strain_TF05-1MC7_chromosome_7,_whole_genome_shotgun_sequence	Lolium	AVR-Pita1	396274	397160	-	3851825	3852742	MGL(AF018033.1)_5977bp	MGL	3455551
TF05-1MC7	TF05-1MC7_CM070247.1_Pyricularia_oryzae_strain_TF05-1MC7_chromosome_7,_whole_genome_shotgun_sequence	Lolium	AVR-Pita1	396274	397160	-	3853197	3853388	LTR-RT_3	LTR_RETRO7	3456923
TF05-1MC7	TF05-1MC7_CM070247.1_Pyricularia_oryzae_strain_TF05-1MC7_chromosome_7,_whole_genome_shotgun_sequence	Lolium	AVR-Pita1	396274	397160	-	3855766	3855961	LTR-RT_4	LTR_RETRO6	3459492
TF05-1MC7	TF05-1MC7_CM070247.1_Pyricularia_oryzae_strain_TF05-1MC7_chromosome_7,_whole_genome_shotgun_sequence	Lolium	AVR-Pita1	396274	397160	-	3860024	3860185	LTR-RT_4	LTR_RETRO6	3463750
TF05-1MC7	TF05-1MC7_CM070247.1_Pyricularia_oryzae_strain_TF05-1MC7_chromosome_7,_whole_genome_shotgun_sequence	Lolium	AVR-Pita1	396274	397160	-	3861176	3861369	LTR-RT_3	LTR_RETRO7	3464902
TGR2	TGR2_CM060138.1_Pyricularia_oryzae_strain_TRG2_chromosome_7,_whole_genome_shotgun_sequence	Oryza	AVR-Pita1	3024987	3025871	-	6518	6592	LTR-RT_6	LTR_Pyret	-3019279
TGR2	TGR2_CM060138.1_Pyricularia_oryzae_strain_TRG2_chromosome_7,_whole_genome_shotgun_sequence	Oryza	AVR-Pita1	3024987	3025871	-	6693	6768	LTR-RT_9	LTR_Pyret	-3019103
TGR2	TGR2_CM060138.1_Pyricularia_oryzae_strain_TRG2_chromosome_7,_whole_genome_shotgun_sequence	Oryza	AVR-Pita1	3024987	3025871	-	44571	44706	POT3_(U60989.1)_1860bp	POT3	-2981165
TGR2	TGR2_CM060138.1_Pyricularia_oryzae_strain_TRG2_chromosome_7,_whole_genome_shotgun_sequence	Oryza	AVR-Pita1	3024987	3025871	-	44807	44880	POT3_(U60989.1)_1860bp	POT3	-2980991
TGR2	TGR2_CM060138.1_Pyricularia_oryzae_strain_TRG2_chromosome_7,_whole_genome_shotgun_sequence	Oryza	AVR-Pita1	3024987	3025871	-	107986	108084	MGL(AF018033.1)_5977bp	MGL	-2917787
TGR2	TGR2_CM060138.1_Pyricularia_oryzae_strain_TRG2_chromosome_7,_whole_genome_shotgun_sequence	Oryza	AVR-Pita1	3024987	3025871	-	108189	108257	LTR-RT_7	LTR_Pyret	-2917614
TGR2	TGR2_CM060138.1_Pyricularia_oryzae_strain_TRG2_chromosome_7,_whole_genome_shotgun_sequence	Oryza	AVR-Pita1	3024987	3025871	-	109579	109762	LTR-RT_5	LTR_Pyret	-2916109
TGR2	TGR2_CM060138.1_Pyricularia_oryzae_strain_TRG2_chromosome_7,_whole_genome_shotgun_sequence	Oryza	AVR-Pita1	3024987	3025871	-	109863	109935	LTR-RT_2	LTR_RETRO5	-2915936
TGR2	TGR2_CM060138.1_Pyricularia_oryzae_strain_TRG2_chromosome_7,_whole_genome_shotgun_sequence	Oryza	AVR-Pita1	3024987	3025871	-	109937	111851	LTR-RT_9	LTR_Pyret	-2914020
TGR2	TGR2_CM060138.1_Pyricularia_oryzae_strain_TRG2_chromosome_7,_whole_genome_shotgun_sequence	Oryza	AVR-Pita1	3024987	3025871	-	111952	112034	LTR-RT_4	LTR_RETRO6	-2913837
TGR2	TGR2_CM060138.1_Pyricularia_oryzae_strain_TRG2_chromosome_7,_whole_genome_shotgun_sequence	Oryza	AVR-Pita1	3024987	3025871	-	112035	112108	LTR-RT_6	LTR_Pyret	-2913763
TGR2	TGR2_CM060138.1_Pyricularia_oryzae_strain_TRG2_chromosome_7,_whole_genome_shotgun_sequence	Oryza	AVR-Pita1	3024987	3025871	-	112776	112931	LTR-RT_5	LTR_Pyret	-2912940
TGR2	TGR2_CM060138.1_Pyricularia_oryzae_strain_TRG2_chromosome_7,_whole_genome_shotgun_sequence	Oryza	AVR-Pita1	3024987	3025871	-	160924	161008	MGL(AF018033.1)_5977bp	MGL	-2864863
TGR2	TGR2_CM060138.1_Pyricularia_oryzae_strain_TRG2_chromosome_7,_whole_genome_shotgun_sequence	Oryza	AVR-Pita1	3024987	3025871	-	161109	161181	Mg-SINE_(U35313.1)_472bp	Mg-SINE	-2864690
TGR2	TGR2_CM060138.1_Pyricularia_oryzae_strain_TRG2_chromosome_7,_whole_genome_shotgun_sequence	Oryza	AVR-Pita1	3024987	3025871	-	168484	168802	LTR-RT_3	LTR_RETRO7	-2857069
TGR2	TGR2_CM060138.1_Pyricularia_oryzae_strain_TRG2_chromosome_7,_whole_genome_shotgun_sequence	Oryza	AVR-Pita1	3024987	3025871	-	209641	210455	LTR-RT_6	LTR_Pyret	-2815416
TGR2	TGR2_CM060138.1_Pyricularia_oryzae_strain_TRG2_chromosome_7,_whole_genome_shotgun_sequence	Oryza	AVR-Pita1	3024987	3025871	-	210460	210534	LTR-RT_1	LTR_Maggy	-2815337
TGR2	TGR2_CM060138.1_Pyricularia_oryzae_strain_TRG2_chromosome_7,_whole_genome_shotgun_sequence	Oryza	AVR-Pita1	3024987	3025871	-	210635	210838	LTR-RT_5	LTR_Pyret	-2815033
TGR2	TGR2_CM060138.1_Pyricularia_oryzae_strain_TRG2_chromosome_7,_whole_genome_shotgun_sequence	Oryza	AVR-Pita1	3024987	3025871	-	210843	210943	LTR-RT_3	LTR_RETRO7	-2814928
TGR2	TGR2_CM060138.1_Pyricularia_oryzae_strain_TRG2_chromosome_7,_whole_genome_shotgun_sequence	Oryza	AVR-Pita1	3024987	3025871	-	211044	211118	LTR-RT_2	LTR_RETRO5	-2814753
TGR2	TGR2_CM060138.1_Pyricularia_oryzae_strain_TRG2_chromosome_7,_whole_genome_shotgun_sequence	Oryza	AVR-Pita1	3024987	3025871	-	213925	213998	LTR-RT_2	LTR_RETRO5	-2811873
TGR2	TGR2_CM060138.1_Pyricularia_oryzae_strain_TRG2_chromosome_7,_whole_genome_shotgun_sequence	Oryza	AVR-Pita1	3024987	3025871	-	214099	214177	LTR-RT_3	LTR_RETRO7	-2811694
TGR2	TGR2_CM060138.1_Pyricularia_oryzae_strain_TRG2_chromosome_7,_whole_genome_shotgun_sequence	Oryza	AVR-Pita1	3024987	3025871	-	216621	216692	POT3_(U60989.1)_1860bp	POT3	-2809179
TGR2	TGR2_CM060138.1_Pyricularia_oryzae_strain_TRG2_chromosome_7,_whole_genome_shotgun_sequence	Oryza	AVR-Pita1	3024987	3025871	-	216793	216865	POT3_(U60989.1)_1860bp	POT3	-2809006
TGR2	TGR2_CM060138.1_Pyricularia_oryzae_strain_TRG2_chromosome_7,_whole_genome_shotgun_sequence	Oryza	AVR-Pita1	3024987	3025871	-	221509	221577	LTR-RT_7	LTR_Pyret	-2804294
TGR2	TGR2_CM060138.1_Pyricularia_oryzae_strain_TRG2_chromosome_7,_whole_genome_shotgun_sequence	Oryza	AVR-Pita1	3024987	3025871	-	221682	221752	MGL(AF018033.1)_5977bp	MGL	-2804119
TGR2	TGR2_CM060138.1_Pyricularia_oryzae_strain_TRG2_chromosome_7,_whole_genome_shotgun_sequence	Oryza	AVR-Pita1	3024987	3025871	-	226674	228620	LTR-RT_6	LTR_Pyret	-2797251
TGR2	TGR2_CM060138.1_Pyricularia_oryzae_strain_TRG2_chromosome_7,_whole_genome_shotgun_sequence	Oryza	AVR-Pita1	3024987	3025871	-	228618	228689	LTR-RT_1	LTR_Maggy	-2797182
TGR2	TGR2_CM060138.1_Pyricularia_oryzae_strain_TRG2_chromosome_7,_whole_genome_shotgun_sequence	Oryza	AVR-Pita1	3024987	3025871	-	228790	228862	MGL(AF018033.1)_5977bp	MGL	-2797009
TGR2	TGR2_CM060138.1_Pyricularia_oryzae_strain_TRG2_chromosome_7,_whole_genome_shotgun_sequence	Oryza	AVR-Pita1	3024987	3025871	-	304061	304132	Occan(AB074754.1)_2688bp	Occan	-2721739
TGR2	TGR2_CM060138.1_Pyricularia_oryzae_strain_TRG2_chromosome_7,_whole_genome_shotgun_sequence	Oryza	AVR-Pita1	3024987	3025871	-	304853	304928	LTR-RT_6	LTR_Pyret	-2720943
TGR2	TGR2_CM060138.1_Pyricularia_oryzae_strain_TRG2_chromosome_7,_whole_genome_shotgun_sequence	Oryza	AVR-Pita1	3024987	3025871	-	305030	305158	LTR-RT_2	LTR_RETRO5	-2720713
TGR2	TGR2_CM060138.1_Pyricularia_oryzae_strain_TRG2_chromosome_7,_whole_genome_shotgun_sequence	Oryza	AVR-Pita1	3024987	3025871	-	305158	305460	LTR-RT_6	LTR_Pyret	-2720411
TGR2	TGR2_CM060138.1_Pyricularia_oryzae_strain_TRG2_chromosome_7,_whole_genome_shotgun_sequence	Oryza	AVR-Pita1	3024987	3025871	-	305561	305637	Occan(AB074754.1)_2688bp	Occan	-2720234
TGR2	TGR2_CM060138.1_Pyricularia_oryzae_strain_TRG2_chromosome_7,_whole_genome_shotgun_sequence	Oryza	AVR-Pita1	3024987	3025871	-	452614	452689	Occan(AB074754.1)_2688bp	Occan	-2573182
TGR2	TGR2_CM060138.1_Pyricularia_oryzae_strain_TRG2_chromosome_7,_whole_genome_shotgun_sequence	Oryza	AVR-Pita1	3024987	3025871	-	452790	452862	Occan(AB074754.1)_2688bp	Occan	-2573009
TGR2	TGR2_CM060138.1_Pyricularia_oryzae_strain_TRG2_chromosome_7,_whole_genome_shotgun_sequence	Oryza	AVR-Pita1	3024987	3025871	-	483106	483178	POT2_(Z33638.1)_1862bp	POT2	-2542693
TGR2	TGR2_CM060138.1_Pyricularia_oryzae_strain_TRG2_chromosome_7,_whole_genome_shotgun_sequence	Oryza	AVR-Pita1	3024987	3025871	-	483279	483353	POT2_(Z33638.1)_1862bp	POT2	-2542518
TGR2	TGR2_CM060138.1_Pyricularia_oryzae_strain_TRG2_chromosome_7,_whole_genome_shotgun_sequence	Oryza	AVR-Pita1	3024987	3025871	-	653714	653797	LTR-RT_4	LTR_RETRO6	-2372074
TGR2	TGR2_CM060138.1_Pyricularia_oryzae_strain_TRG2_chromosome_7,_whole_genome_shotgun_sequence	Oryza	AVR-Pita1	3024987	3025871	-	654678	654813	LTR-RT_4	LTR_RETRO6	-2371058
TGR2	TGR2_CM060138.1_Pyricularia_oryzae_strain_TRG2_chromosome_7,_whole_genome_shotgun_sequence	Oryza	AVR-Pita1	3024987	3025871	-	654914	654989	LTR-RT_4	LTR_RETRO6	-2370882
TGR2	TGR2_CM060138.1_Pyricularia_oryzae_strain_TRG2_chromosome_7,_whole_genome_shotgun_sequence	Oryza	AVR-Pita1	3024987	3025871	-	655401	655532	LTR-RT_2	LTR_RETRO5	-2370339
TGR2	TGR2_CM060138.1_Pyricularia_oryzae_strain_TRG2_chromosome_7,_whole_genome_shotgun_sequence	Oryza	AVR-Pita1	3024987	3025871	-	655633	655706	LTR-RT_2	LTR_RETRO5	-2370165
TGR2	TGR2_CM060138.1_Pyricularia_oryzae_strain_TRG2_chromosome_7,_whole_genome_shotgun_sequence	Oryza	AVR-Pita1	3024987	3025871	-	655703	656672	LTR-RT_6	LTR_Pyret	-2369199
TGR2	TGR2_CM060138.1_Pyricularia_oryzae_strain_TRG2_chromosome_7,_whole_genome_shotgun_sequence	Oryza	AVR-Pita1	3024987	3025871	-	656671	656761	LTR-RT_3	LTR_RETRO7	-2369110
TGR2	TGR2_CM060138.1_Pyricularia_oryzae_strain_TRG2_chromosome_7,_whole_genome_shotgun_sequence	Oryza	AVR-Pita1	3024987	3025871	-	657044	657247	LTR-RT_1	LTR_Maggy	-2368624
TGR2	TGR2_CM060138.1_Pyricularia_oryzae_strain_TRG2_chromosome_7,_whole_genome_shotgun_sequence	Oryza	AVR-Pita1	3024987	3025871	-	680201	680273	POT2_(Z33638.1)_1862bp	POT2	-2345598
TGR2	TGR2_CM060138.1_Pyricularia_oryzae_strain_TRG2_chromosome_7,_whole_genome_shotgun_sequence	Oryza	AVR-Pita1	3024987	3025871	-	680374	680447	POT2_(Z33638.1)_1862bp	POT2	-2345424
TGR2	TGR2_CM060138.1_Pyricularia_oryzae_strain_TRG2_chromosome_7,_whole_genome_shotgun_sequence	Oryza	AVR-Pita1	3024987	3025871	-	753326	753400	Occan(AB074754.1)_2688bp	Occan	-2272471
TGR2	TGR2_CM060138.1_Pyricularia_oryzae_strain_TRG2_chromosome_7,_whole_genome_shotgun_sequence	Oryza	AVR-Pita1	3024987	3025871	-	753501	753576	Occan(AB074754.1)_2688bp	Occan	-2272295
TGR2	TGR2_CM060138.1_Pyricularia_oryzae_strain_TRG2_chromosome_7,_whole_genome_shotgun_sequence	Oryza	AVR-Pita1	3024987	3025871	-	835147	835220	Occan(AB074754.1)_2688bp	Occan	-2190651
TGR2	TGR2_CM060138.1_Pyricularia_oryzae_strain_TRG2_chromosome_7,_whole_genome_shotgun_sequence	Oryza	AVR-Pita1	3024987	3025871	-	835321	835458	Occan(AB074754.1)_2688bp	Occan	-2190413
TGR2	TGR2_CM060138.1_Pyricularia_oryzae_strain_TRG2_chromosome_7,_whole_genome_shotgun_sequence	Oryza	AVR-Pita1	3024987	3025871	-	1159322	1159393	MGL(AF018033.1)_5977bp	MGL	-1866478
TGR2	TGR2_CM060138.1_Pyricularia_oryzae_strain_TRG2_chromosome_7,_whole_genome_shotgun_sequence	Oryza	AVR-Pita1	3024987	3025871	-	1159494	1159570	MGL(AF018033.1)_5977bp	MGL	-1866301
TGR2	TGR2_CM060138.1_Pyricularia_oryzae_strain_TRG2_chromosome_7,_whole_genome_shotgun_sequence	Oryza	AVR-Pita1	3024987	3025871	-	1205497	1205559	Mg-SINE_(U35313.1)_472bp	Mg-SINE	-1820312
TGR2	TGR2_CM060138.1_Pyricularia_oryzae_strain_TRG2_chromosome_7,_whole_genome_shotgun_sequence	Oryza	AVR-Pita1	3024987	3025871	-	1205660	1205732	Mg-SINE_(U35313.1)_472bp	Mg-SINE	-1820139
TGR2	TGR2_CM060138.1_Pyricularia_oryzae_strain_TRG2_chromosome_7,_whole_genome_shotgun_sequence	Oryza	AVR-Pita1	3024987	3025871	-	1223016	1223120	POT2_(Z33638.1)_1862bp	POT2	-1802751
TGR2	TGR2_CM060138.1_Pyricularia_oryzae_strain_TRG2_chromosome_7,_whole_genome_shotgun_sequence	Oryza	AVR-Pita1	3024987	3025871	-	1265683	1265757	POT2_(Z33638.1)_1862bp	POT2	-1760114
TGR2	TGR2_CM060138.1_Pyricularia_oryzae_strain_TRG2_chromosome_7,_whole_genome_shotgun_sequence	Oryza	AVR-Pita1	3024987	3025871	-	1265858	1265931	POT2_(Z33638.1)_1862bp	POT2	-1759940
TGR2	TGR2_CM060138.1_Pyricularia_oryzae_strain_TRG2_chromosome_7,_whole_genome_shotgun_sequence	Oryza	AVR-Pita1	3024987	3025871	-	1274299	1274371	Occan(AB074754.1)_2688bp	Occan	-1751500
TGR2	TGR2_CM060138.1_Pyricularia_oryzae_strain_TRG2_chromosome_7,_whole_genome_shotgun_sequence	Oryza	AVR-Pita1	3024987	3025871	-	1274472	1274544	Occan(AB074754.1)_2688bp	Occan	-1751327
TGR2	TGR2_CM060138.1_Pyricularia_oryzae_strain_TRG2_chromosome_7,_whole_genome_shotgun_sequence	Oryza	AVR-Pita1	3024987	3025871	-	1280936	1281010	POT2_(Z33638.1)_1862bp	POT2	-1744861
TGR2	TGR2_CM060138.1_Pyricularia_oryzae_strain_TRG2_chromosome_7,_whole_genome_shotgun_sequence	Oryza	AVR-Pita1	3024987	3025871	-	1281111	1281184	POT2_(Z33638.1)_1862bp	POT2	-1744687
TGR2	TGR2_CM060138.1_Pyricularia_oryzae_strain_TRG2_chromosome_7,_whole_genome_shotgun_sequence	Oryza	AVR-Pita1	3024987	3025871	-	1606740	1606882	Mg-SINE_(U35313.1)_472bp	Mg-SINE	-1418989
TGR2	TGR2_CM060138.1_Pyricularia_oryzae_strain_TRG2_chromosome_7,_whole_genome_shotgun_sequence	Oryza	AVR-Pita1	3024987	3025871	-	1606985	1607053	Mg-SINE_(U35313.1)_472bp	Mg-SINE	-1418818
TGR2	TGR2_CM060138.1_Pyricularia_oryzae_strain_TRG2_chromosome_7,_whole_genome_shotgun_sequence	Oryza	AVR-Pita1	3024987	3025871	-	1678469	1678574	LTR-RT_8	LTR_MGL3	-1347297
TGR2	TGR2_CM060138.1_Pyricularia_oryzae_strain_TRG2_chromosome_7,_whole_genome_shotgun_sequence	Oryza	AVR-Pita1	3024987	3025871	-	2190083	2190158	POT2_(Z33638.1)_1862bp	POT2	-835713
TGR2	TGR2_CM060138.1_Pyricularia_oryzae_strain_TRG2_chromosome_7,_whole_genome_shotgun_sequence	Oryza	AVR-Pita1	3024987	3025871	-	2190259	2190333	POT2_(Z33638.1)_1862bp	POT2	-835538
TGR2	TGR2_CM060138.1_Pyricularia_oryzae_strain_TRG2_chromosome_7,_whole_genome_shotgun_sequence	Oryza	AVR-Pita1	3024987	3025871	-	2193945	2194503	LTR-RT_6	LTR_Pyret	-831368
TGR2	TGR2_CM060138.1_Pyricularia_oryzae_strain_TRG2_chromosome_7,_whole_genome_shotgun_sequence	Oryza	AVR-Pita1	3024987	3025871	-	2194492	2194567	LTR-RT_3	LTR_RETRO7	-831304
TGR2	TGR2_CM060138.1_Pyricularia_oryzae_strain_TRG2_chromosome_7,_whole_genome_shotgun_sequence	Oryza	AVR-Pita1	3024987	3025871	-	2194668	2194744	LTR-RT_3	LTR_RETRO7	-831127
TGR2	TGR2_CM060138.1_Pyricularia_oryzae_strain_TRG2_chromosome_7,_whole_genome_shotgun_sequence	Oryza	AVR-Pita1	3024987	3025871	-	2194745	2194821	LTR-RT_5	LTR_Pyret	-831050
TGR2	TGR2_CM060138.1_Pyricularia_oryzae_strain_TRG2_chromosome_7,_whole_genome_shotgun_sequence	Oryza	AVR-Pita1	3024987	3025871	-	2194922	2194995	LTR-RT_1	LTR_Maggy	-830876
TGR2	TGR2_CM060138.1_Pyricularia_oryzae_strain_TRG2_chromosome_7,_whole_genome_shotgun_sequence	Oryza	AVR-Pita1	3024987	3025871	-	2194996	2195338	LTR-RT_5	LTR_Pyret	-830533
TGR2	TGR2_CM060138.1_Pyricularia_oryzae_strain_TRG2_chromosome_7,_whole_genome_shotgun_sequence	Oryza	AVR-Pita1	3024987	3025871	-	2195365	2196174	LTR-RT_5	LTR_Pyret	-829697
TGR2	TGR2_CM060138.1_Pyricularia_oryzae_strain_TRG2_chromosome_7,_whole_genome_shotgun_sequence	Oryza	AVR-Pita1	3024987	3025871	-	2198753	2198993	LTR-RT_2	LTR_RETRO5	-826878
TGR2	TGR2_CM060138.1_Pyricularia_oryzae_strain_TRG2_chromosome_7,_whole_genome_shotgun_sequence	Oryza	AVR-Pita1	3024987	3025871	-	2218813	2219260	LTR-RT_7	LTR_Pyret	-806611
TGR2	TGR2_CM060138.1_Pyricularia_oryzae_strain_TRG2_chromosome_7,_whole_genome_shotgun_sequence	Oryza	AVR-Pita1	3024987	3025871	-	2220656	2220726	POT3_(U60989.1)_1860bp	POT3	-805145
TGR2	TGR2_CM060138.1_Pyricularia_oryzae_strain_TRG2_chromosome_7,_whole_genome_shotgun_sequence	Oryza	AVR-Pita1	3024987	3025871	-	2220827	2220899	POT3_(U60989.1)_1860bp	POT3	-804972
TGR2	TGR2_CM060138.1_Pyricularia_oryzae_strain_TRG2_chromosome_7,_whole_genome_shotgun_sequence	Oryza	AVR-Pita1	3024987	3025871	-	2267168	2267242	Mg-SINE_(U35313.1)_472bp	Mg-SINE	-758629
TGR2	TGR2_CM060138.1_Pyricularia_oryzae_strain_TRG2_chromosome_7,_whole_genome_shotgun_sequence	Oryza	AVR-Pita1	3024987	3025871	-	2267343	2267417	MGL(AF018033.1)_5977bp	MGL	-758454
TGR2	TGR2_CM060138.1_Pyricularia_oryzae_strain_TRG2_chromosome_7,_whole_genome_shotgun_sequence	Oryza	AVR-Pita1	3024987	3025871	-	2273042	2273473	LTR-RT_10	LTR_Pyret	-752398
TGR2	TGR2_CM060138.1_Pyricularia_oryzae_strain_TRG2_chromosome_7,_whole_genome_shotgun_sequence	Oryza	AVR-Pita1	3024987	3025871	-	2284504	2284959	LTR-RT_7	LTR_Pyret	-740912
TGR2	TGR2_CM060138.1_Pyricularia_oryzae_strain_TRG2_chromosome_7,_whole_genome_shotgun_sequence	Oryza	AVR-Pita1	3024987	3025871	-	2376462	2376535	POT2_(Z33638.1)_1862bp	POT2	-649336
TGR2	TGR2_CM060138.1_Pyricularia_oryzae_strain_TRG2_chromosome_7,_whole_genome_shotgun_sequence	Oryza	AVR-Pita1	3024987	3025871	-	2376636	2376708	POT2_(Z33638.1)_1862bp	POT2	-649163
TGR2	TGR2_CM060138.1_Pyricularia_oryzae_strain_TRG2_chromosome_7,_whole_genome_shotgun_sequence	Oryza	AVR-Pita1	3024987	3025871	-	2378997	2379091	LTR-RT_6	LTR_Pyret	-646780
TGR2	TGR2_CM060138.1_Pyricularia_oryzae_strain_TRG2_chromosome_7,_whole_genome_shotgun_sequence	Oryza	AVR-Pita1	3024987	3025871	-	2379192	2379487	LTR-RT_6	LTR_Pyret	-646384
TGR2	TGR2_CM060138.1_Pyricularia_oryzae_strain_TRG2_chromosome_7,_whole_genome_shotgun_sequence	Oryza	AVR-Pita1	3024987	3025871	-	2379486	2379557	POT2_(Z33638.1)_1862bp	POT2	-646314
TGR2	TGR2_CM060138.1_Pyricularia_oryzae_strain_TRG2_chromosome_7,_whole_genome_shotgun_sequence	Oryza	AVR-Pita1	3024987	3025871	-	2379659	2380139	LTR-RT_6	LTR_Pyret	-645732
TGR2	TGR2_CM060138.1_Pyricularia_oryzae_strain_TRG2_chromosome_7,_whole_genome_shotgun_sequence	Oryza	AVR-Pita1	3024987	3025871	-	2380141	2380215	LTR-RT_2	LTR_RETRO5	-645656
TGR2	TGR2_CM060138.1_Pyricularia_oryzae_strain_TRG2_chromosome_7,_whole_genome_shotgun_sequence	Oryza	AVR-Pita1	3024987	3025871	-	2380316	2380386	LTR-RT_2	LTR_RETRO5	-645485
TGR2	TGR2_CM060138.1_Pyricularia_oryzae_strain_TRG2_chromosome_7,_whole_genome_shotgun_sequence	Oryza	AVR-Pita1	3024987	3025871	-	2380383	2381487	LTR-RT_9	LTR_Pyret	-644384
TGR2	TGR2_CM060138.1_Pyricularia_oryzae_strain_TRG2_chromosome_7,_whole_genome_shotgun_sequence	Oryza	AVR-Pita1	3024987	3025871	-	2381488	2381560	POT3_(U60989.1)_1860bp	POT3	-644311
TGR2	TGR2_CM060138.1_Pyricularia_oryzae_strain_TRG2_chromosome_7,_whole_genome_shotgun_sequence	Oryza	AVR-Pita1	3024987	3025871	-	2381661	2381734	POT3_(U60989.1)_1860bp	POT3	-644137
TGR2	TGR2_CM060138.1_Pyricularia_oryzae_strain_TRG2_chromosome_7,_whole_genome_shotgun_sequence	Oryza	AVR-Pita1	3024987	3025871	-	2387619	2387687	LTR-RT_7	LTR_Pyret	-638184
TGR2	TGR2_CM060138.1_Pyricularia_oryzae_strain_TRG2_chromosome_7,_whole_genome_shotgun_sequence	Oryza	AVR-Pita1	3024987	3025871	-	2387792	2387850	MGL(AF018033.1)_5977bp	MGL	-638021
TGR2	TGR2_CM060138.1_Pyricularia_oryzae_strain_TRG2_chromosome_7,_whole_genome_shotgun_sequence	Oryza	AVR-Pita1	3024987	3025871	-	2415036	2415110	POT2_(Z33638.1)_1862bp	POT2	-610761
TGR2	TGR2_CM060138.1_Pyricularia_oryzae_strain_TRG2_chromosome_7,_whole_genome_shotgun_sequence	Oryza	AVR-Pita1	3024987	3025871	-	2415211	2415285	POT2_(Z33638.1)_1862bp	POT2	-610586
TGR2	TGR2_CM060138.1_Pyricularia_oryzae_strain_TRG2_chromosome_7,_whole_genome_shotgun_sequence	Oryza	AVR-Pita1	3024987	3025871	-	2423312	2423382	MGL(AF018033.1)_5977bp	MGL	-602489
TGR2	TGR2_CM060138.1_Pyricularia_oryzae_strain_TRG2_chromosome_7,_whole_genome_shotgun_sequence	Oryza	AVR-Pita1	3024987	3025871	-	2423483	2423557	POT2_(Z33638.1)_1862bp	POT2	-602314
TGR2	TGR2_CM060138.1_Pyricularia_oryzae_strain_TRG2_chromosome_7,_whole_genome_shotgun_sequence	Oryza	AVR-Pita1	3024987	3025871	-	2430609	2430673	POT2_(Z33638.1)_1862bp	POT2	-595198
TGR2	TGR2_CM060138.1_Pyricularia_oryzae_strain_TRG2_chromosome_7,_whole_genome_shotgun_sequence	Oryza	AVR-Pita1	3024987	3025871	-	2430774	2430847	POT2_(Z33638.1)_1862bp	POT2	-595024
TGR2	TGR2_CM060138.1_Pyricularia_oryzae_strain_TRG2_chromosome_7,_whole_genome_shotgun_sequence	Oryza	AVR-Pita1	3024987	3025871	-	2437431	2437495	MGL(AF018033.1)_5977bp	MGL	-588376
TGR2	TGR2_CM060138.1_Pyricularia_oryzae_strain_TRG2_chromosome_7,_whole_genome_shotgun_sequence	Oryza	AVR-Pita1	3024987	3025871	-	2437596	2437745	MGL(AF018033.1)_5977bp	MGL	-588126
TGR2	TGR2_CM060138.1_Pyricularia_oryzae_strain_TRG2_chromosome_7,_whole_genome_shotgun_sequence	Oryza	AVR-Pita1	3024987	3025871	-	2437925	2437993	LTR-RT_7	LTR_Pyret	-587878
TGR2	TGR2_CM060138.1_Pyricularia_oryzae_strain_TRG2_chromosome_7,_whole_genome_shotgun_sequence	Oryza	AVR-Pita1	3024987	3025871	-	2437996	2438072	LTR-RT_7	LTR_Pyret	-587799
TGR2	TGR2_CM060138.1_Pyricularia_oryzae_strain_TRG2_chromosome_7,_whole_genome_shotgun_sequence	Oryza	AVR-Pita1	3024987	3025871	-	2438173	2438245	POT2_(Z33638.1)_1862bp	POT2	-587626
TGR2	TGR2_CM060138.1_Pyricularia_oryzae_strain_TRG2_chromosome_7,_whole_genome_shotgun_sequence	Oryza	AVR-Pita1	3024987	3025871	-	2439060	2439136	MGL(AF018033.1)_5977bp	MGL	-586735
TGR2	TGR2_CM060138.1_Pyricularia_oryzae_strain_TRG2_chromosome_7,_whole_genome_shotgun_sequence	Oryza	AVR-Pita1	3024987	3025871	-	2439237	2439300	MGL(AF018033.1)_5977bp	MGL	-586571
TGR2	TGR2_CM060138.1_Pyricularia_oryzae_strain_TRG2_chromosome_7,_whole_genome_shotgun_sequence	Oryza	AVR-Pita1	3024987	3025871	-	2443688	2443761	Mg-SINE_(U35313.1)_472bp	Mg-SINE	-582110
TGR2	TGR2_CM060138.1_Pyricularia_oryzae_strain_TRG2_chromosome_7,_whole_genome_shotgun_sequence	Oryza	AVR-Pita1	3024987	3025871	-	2443862	2443938	MGL(AF018033.1)_5977bp	MGL	-581933
TGR2	TGR2_CM060138.1_Pyricularia_oryzae_strain_TRG2_chromosome_7,_whole_genome_shotgun_sequence	Oryza	AVR-Pita1	3024987	3025871	-	2447960	2448034	POT2_(Z33638.1)_1862bp	POT2	-577837
TGR2	TGR2_CM060138.1_Pyricularia_oryzae_strain_TRG2_chromosome_7,_whole_genome_shotgun_sequence	Oryza	AVR-Pita1	3024987	3025871	-	2448135	2448210	POT2_(Z33638.1)_1862bp	POT2	-577661
TGR2	TGR2_CM060138.1_Pyricularia_oryzae_strain_TRG2_chromosome_7,_whole_genome_shotgun_sequence	Oryza	AVR-Pita1	3024987	3025871	-	2573374	2575688	LTR-RT_6	LTR_Pyret	-450183
TGR2	TGR2_CM060138.1_Pyricularia_oryzae_strain_TRG2_chromosome_7,_whole_genome_shotgun_sequence	Oryza	AVR-Pita1	3024987	3025871	-	2575677	2575749	POT3_(U60989.1)_1860bp	POT3	-450122
TGR2	TGR2_CM060138.1_Pyricularia_oryzae_strain_TRG2_chromosome_7,_whole_genome_shotgun_sequence	Oryza	AVR-Pita1	3024987	3025871	-	2575850	2575936	LTR-RT_6	LTR_Pyret	-449935
TGR2	TGR2_CM060138.1_Pyricularia_oryzae_strain_TRG2_chromosome_7,_whole_genome_shotgun_sequence	Oryza	AVR-Pita1	3024987	3025871	-	2690610	2690685	LTR-RT_5	LTR_Pyret	-335186
TGR2	TGR2_CM060138.1_Pyricularia_oryzae_strain_TRG2_chromosome_7,_whole_genome_shotgun_sequence	Oryza	AVR-Pita1	3024987	3025871	-	2690786	2690864	LTR-RT_5	LTR_Pyret	-335007
TGR2	TGR2_CM060138.1_Pyricularia_oryzae_strain_TRG2_chromosome_7,_whole_genome_shotgun_sequence	Oryza	AVR-Pita1	3024987	3025871	-	2720223	2720299	LTR-RT_2	LTR_RETRO5	-305572
TGR2	TGR2_CM060138.1_Pyricularia_oryzae_strain_TRG2_chromosome_7,_whole_genome_shotgun_sequence	Oryza	AVR-Pita1	3024987	3025871	-	2720400	2720493	LTR-RT_3	LTR_RETRO7	-305378
TGR2	TGR2_CM060138.1_Pyricularia_oryzae_strain_TRG2_chromosome_7,_whole_genome_shotgun_sequence	Oryza	AVR-Pita1	3024987	3025871	-	2727064	2727137	POT2_(Z33638.1)_1862bp	POT2	-298734
TGR2	TGR2_CM060138.1_Pyricularia_oryzae_strain_TRG2_chromosome_7,_whole_genome_shotgun_sequence	Oryza	AVR-Pita1	3024987	3025871	-	2727238	2727312	POT2_(Z33638.1)_1862bp	POT2	-298559
TGR2	TGR2_CM060138.1_Pyricularia_oryzae_strain_TRG2_chromosome_7,_whole_genome_shotgun_sequence	Oryza	AVR-Pita1	3024987	3025871	-	2727503	2727573	POT3_(U60989.1)_1860bp	POT3	-298298
TGR2	TGR2_CM060138.1_Pyricularia_oryzae_strain_TRG2_chromosome_7,_whole_genome_shotgun_sequence	Oryza	AVR-Pita1	3024987	3025871	-	2727674	2727747	POT3_(U60989.1)_1860bp	POT3	-298124
TGR2	TGR2_CM060138.1_Pyricularia_oryzae_strain_TRG2_chromosome_7,_whole_genome_shotgun_sequence	Oryza	AVR-Pita1	3024987	3025871	-	2740462	2740536	POT2_(Z33638.1)_1862bp	POT2	-285335
TGR2	TGR2_CM060138.1_Pyricularia_oryzae_strain_TRG2_chromosome_7,_whole_genome_shotgun_sequence	Oryza	AVR-Pita1	3024987	3025871	-	2752597	2752668	POT3_(U60989.1)_1860bp	POT3	-273203
TGR2	TGR2_CM060138.1_Pyricularia_oryzae_strain_TRG2_chromosome_7,_whole_genome_shotgun_sequence	Oryza	AVR-Pita1	3024987	3025871	-	2754262	2754336	POT2_(Z33638.1)_1862bp	POT2	-271535
TGR2	TGR2_CM060138.1_Pyricularia_oryzae_strain_TRG2_chromosome_7,_whole_genome_shotgun_sequence	Oryza	AVR-Pita1	3024987	3025871	-	2754437	2754506	MGL(AF018033.1)_5977bp	MGL	-271365
TGR2	TGR2_CM060138.1_Pyricularia_oryzae_strain_TRG2_chromosome_7,_whole_genome_shotgun_sequence	Oryza	AVR-Pita1	3024987	3025871	-	2764513	2764587	Occan(AB074754.1)_2688bp	Occan	-261284
TGR2	TGR2_CM060138.1_Pyricularia_oryzae_strain_TRG2_chromosome_7,_whole_genome_shotgun_sequence	Oryza	AVR-Pita1	3024987	3025871	-	2764837	2765092	LTR-RT_7	LTR_Pyret	-260779
TGR2	TGR2_CM060138.1_Pyricularia_oryzae_strain_TRG2_chromosome_7,_whole_genome_shotgun_sequence	Oryza	AVR-Pita1	3024987	3025871	-	2765148	2765362	LTR-RT_8	LTR_MGL3	-260509
TGR2	TGR2_CM060138.1_Pyricularia_oryzae_strain_TRG2_chromosome_7,_whole_genome_shotgun_sequence	Oryza	AVR-Pita1	3024987	3025871	-	2765368	2765535	LTR-RT_6	LTR_Pyret	-260336
TGR2	TGR2_CM060138.1_Pyricularia_oryzae_strain_TRG2_chromosome_7,_whole_genome_shotgun_sequence	Oryza	AVR-Pita1	3024987	3025871	-	2765926	2765996	Occan(AB074754.1)_2688bp	Occan	-259875
TGR2	TGR2_CM060138.1_Pyricularia_oryzae_strain_TRG2_chromosome_7,_whole_genome_shotgun_sequence	Oryza	AVR-Pita1	3024987	3025871	-	2771031	2771094	Mg-SINE_(U35313.1)_472bp	Mg-SINE	-254777
TGR2	TGR2_CM060138.1_Pyricularia_oryzae_strain_TRG2_chromosome_7,_whole_genome_shotgun_sequence	Oryza	AVR-Pita1	3024987	3025871	-	2771195	2771269	Mg-SINE_(U35313.1)_472bp	Mg-SINE	-254602
TGR2	TGR2_CM060138.1_Pyricularia_oryzae_strain_TRG2_chromosome_7,_whole_genome_shotgun_sequence	Oryza	AVR-Pita1	3024987	3025871	-	2771564	2771638	MGL(AF018033.1)_5977bp	MGL	-254233
TGR2	TGR2_CM060138.1_Pyricularia_oryzae_strain_TRG2_chromosome_7,_whole_genome_shotgun_sequence	Oryza	AVR-Pita1	3024987	3025871	-	2771739	2771814	POT2_(Z33638.1)_1862bp	POT2	-254057
TGR2	TGR2_CM060138.1_Pyricularia_oryzae_strain_TRG2_chromosome_7,_whole_genome_shotgun_sequence	Oryza	AVR-Pita1	3024987	3025871	-	2790984	2791087	LTR-RT_8	LTR_MGL3	-234784
TGR2	TGR2_CM060138.1_Pyricularia_oryzae_strain_TRG2_chromosome_7,_whole_genome_shotgun_sequence	Oryza	AVR-Pita1	3024987	3025871	-	2791091	2791232	LTR-RT_2	LTR_RETRO5	-234639
TGR2	TGR2_CM060138.1_Pyricularia_oryzae_strain_TRG2_chromosome_7,_whole_genome_shotgun_sequence	Oryza	AVR-Pita1	3024987	3025871	-	2791289	2791364	LTR-RT_4	LTR_RETRO6	-234507
TGR2	TGR2_CM060138.1_Pyricularia_oryzae_strain_TRG2_chromosome_7,_whole_genome_shotgun_sequence	Oryza	AVR-Pita1	3024987	3025871	-	2791465	2791541	LTR-RT_4	LTR_RETRO6	-234330
TGR2	TGR2_CM060138.1_Pyricularia_oryzae_strain_TRG2_chromosome_7,_whole_genome_shotgun_sequence	Oryza	AVR-Pita1	3024987	3025871	-	2792341	2792420	LTR-RT_6	LTR_Pyret	-233451
TGR2	TGR2_CM060138.1_Pyricularia_oryzae_strain_TRG2_chromosome_7,_whole_genome_shotgun_sequence	Oryza	AVR-Pita1	3024987	3025871	-	2792521	2793291	LTR-RT_9	LTR_Pyret	-232580
TGR2	TGR2_CM060138.1_Pyricularia_oryzae_strain_TRG2_chromosome_7,_whole_genome_shotgun_sequence	Oryza	AVR-Pita1	3024987	3025871	-	2793292	2793501	LTR-RT_3	LTR_RETRO7	-232370
TGR2	TGR2_CM060138.1_Pyricularia_oryzae_strain_TRG2_chromosome_7,_whole_genome_shotgun_sequence	Oryza	AVR-Pita1	3024987	3025871	-	2793560	2794200	LTR-RT_7	LTR_Pyret	-231671
TGR2	TGR2_CM060138.1_Pyricularia_oryzae_strain_TRG2_chromosome_7,_whole_genome_shotgun_sequence	Oryza	AVR-Pita1	3024987	3025871	-	2795244	2795317	POT2_(Z33638.1)_1862bp	POT2	-230554
TGR2	TGR2_CM060138.1_Pyricularia_oryzae_strain_TRG2_chromosome_7,_whole_genome_shotgun_sequence	Oryza	AVR-Pita1	3024987	3025871	-	2795422	2795490	LTR-RT_7	LTR_Pyret	-230381
TGR2	TGR2_CM060138.1_Pyricularia_oryzae_strain_TRG2_chromosome_7,_whole_genome_shotgun_sequence	Oryza	AVR-Pita1	3024987	3025871	-	2809216	2809288	Mg-SINE_(U35313.1)_472bp	Mg-SINE	-216583
TGR2	TGR2_CM060138.1_Pyricularia_oryzae_strain_TRG2_chromosome_7,_whole_genome_shotgun_sequence	Oryza	AVR-Pita1	3024987	3025871	-	2809960	2810033	MGL(AF018033.1)_5977bp	MGL	-215838
TGR2	TGR2_CM060138.1_Pyricularia_oryzae_strain_TRG2_chromosome_7,_whole_genome_shotgun_sequence	Oryza	AVR-Pita1	3024987	3025871	-	2810134	2810208	POT2_(Z33638.1)_1862bp	POT2	-215663
TGR2	TGR2_CM060138.1_Pyricularia_oryzae_strain_TRG2_chromosome_7,_whole_genome_shotgun_sequence	Oryza	AVR-Pita1	3024987	3025871	-	2815445	2815511	Mg-SINE_(U35313.1)_472bp	Mg-SINE	-210360
TGR2	TGR2_CM060138.1_Pyricularia_oryzae_strain_TRG2_chromosome_7,_whole_genome_shotgun_sequence	Oryza	AVR-Pita1	3024987	3025871	-	2815612	2815686	POT2_(Z33638.1)_1862bp	POT2	-210185
TGR2	TGR2_CM060138.1_Pyricularia_oryzae_strain_TRG2_chromosome_7,_whole_genome_shotgun_sequence	Oryza	AVR-Pita1	3024987	3025871	-	2822316	2824626	LTR-RT_10	LTR_Pyret	-201245
TGR2	TGR2_CM060138.1_Pyricularia_oryzae_strain_TRG2_chromosome_7,_whole_genome_shotgun_sequence	Oryza	AVR-Pita1	3024987	3025871	-	2824624	2824699	LTR-RT_4	LTR_RETRO6	-201172
TGR2	TGR2_CM060138.1_Pyricularia_oryzae_strain_TRG2_chromosome_7,_whole_genome_shotgun_sequence	Oryza	AVR-Pita1	3024987	3025871	-	2824800	2824874	LTR-RT_4	LTR_RETRO6	-200997
TGR2	TGR2_CM060138.1_Pyricularia_oryzae_strain_TRG2_chromosome_7,_whole_genome_shotgun_sequence	Oryza	AVR-Pita1	3024987	3025871	-	2824875	2826444	LTR-RT_9	LTR_Pyret	-199427
TGR2	TGR2_CM060138.1_Pyricularia_oryzae_strain_TRG2_chromosome_7,_whole_genome_shotgun_sequence	Oryza	AVR-Pita1	3024987	3025871	-	2826430	2826518	LTR-RT_3	LTR_RETRO7	-199353
TGR2	TGR2_CM060138.1_Pyricularia_oryzae_strain_TRG2_chromosome_7,_whole_genome_shotgun_sequence	Oryza	AVR-Pita1	3024987	3025871	-	2826619	2826697	LTR-RT_6	LTR_Pyret	-199174
TGR2	TGR2_CM060138.1_Pyricularia_oryzae_strain_TRG2_chromosome_7,_whole_genome_shotgun_sequence	Oryza	AVR-Pita1	3024987	3025871	-	2846936	2847296	MGL(AF018033.1)_5977bp	MGL	-178575
TGR2	TGR2_CM060138.1_Pyricularia_oryzae_strain_TRG2_chromosome_7,_whole_genome_shotgun_sequence	Oryza	AVR-Pita1	3024987	3025871	-	2847286	2847625	MGL(AF018033.1)_5977bp	MGL	-178246
TGR2	TGR2_CM060138.1_Pyricularia_oryzae_strain_TRG2_chromosome_7,_whole_genome_shotgun_sequence	Oryza	AVR-Pita1	3024987	3025871	-	2902207	2902957	LTR-RT_7	LTR_Pyret	-122914
TGR2	TGR2_CM060138.1_Pyricularia_oryzae_strain_TRG2_chromosome_7,_whole_genome_shotgun_sequence	Oryza	AVR-Pita1	3024987	3025871	-	2902958	2903033	LTR-RT_1	LTR_Maggy	-122838
TGR2	TGR2_CM060138.1_Pyricularia_oryzae_strain_TRG2_chromosome_7,_whole_genome_shotgun_sequence	Oryza	AVR-Pita1	3024987	3025871	-	2903134	2903215	LTR-RT_3	LTR_RETRO7	-122656
TGR2	TGR2_CM060138.1_Pyricularia_oryzae_strain_TRG2_chromosome_7,_whole_genome_shotgun_sequence	Oryza	AVR-Pita1	3024987	3025871	-	2903284	2903961	LTR-RT_9	LTR_Pyret	-121910
TGR2	TGR2_CM060138.1_Pyricularia_oryzae_strain_TRG2_chromosome_7,_whole_genome_shotgun_sequence	Oryza	AVR-Pita1	3024987	3025871	-	2903962	2904084	LTR-RT_3	LTR_RETRO7	-121787
TGR2	TGR2_CM060138.1_Pyricularia_oryzae_strain_TRG2_chromosome_7,_whole_genome_shotgun_sequence	Oryza	AVR-Pita1	3024987	3025871	-	2904185	2904272	LTR-RT_8	LTR_MGL3	-121599
TGR2	TGR2_CM060138.1_Pyricularia_oryzae_strain_TRG2_chromosome_7,_whole_genome_shotgun_sequence	Oryza	AVR-Pita1	3024987	3025871	-	2904273	2907910	LTR-RT_8	LTR_MGL3	-117961
TGR2	TGR2_CM060138.1_Pyricularia_oryzae_strain_TRG2_chromosome_7,_whole_genome_shotgun_sequence	Oryza	AVR-Pita1	3024987	3025871	-	2907912	2907981	LTR-RT_2	LTR_RETRO5	-117890
TGR2	TGR2_CM060138.1_Pyricularia_oryzae_strain_TRG2_chromosome_7,_whole_genome_shotgun_sequence	Oryza	AVR-Pita1	3024987	3025871	-	2908082	2908161	LTR-RT_2	LTR_RETRO5	-117710
TGR2	TGR2_CM060138.1_Pyricularia_oryzae_strain_TRG2_chromosome_7,_whole_genome_shotgun_sequence	Oryza	AVR-Pita1	3024987	3025871	-	2908159	2908957	LTR-RT_8	LTR_MGL3	-116914
TGR2	TGR2_CM060138.1_Pyricularia_oryzae_strain_TRG2_chromosome_7,_whole_genome_shotgun_sequence	Oryza	AVR-Pita1	3024987	3025871	-	2908990	2909106	LTR-RT_3	LTR_RETRO7	-116765
TGR2	TGR2_CM060138.1_Pyricularia_oryzae_strain_TRG2_chromosome_7,_whole_genome_shotgun_sequence	Oryza	AVR-Pita1	3024987	3025871	-	2909208	2909284	MGL(AF018033.1)_5977bp	MGL	-116587
TGR2	TGR2_CM060138.1_Pyricularia_oryzae_strain_TRG2_chromosome_7,_whole_genome_shotgun_sequence	Oryza	AVR-Pita1	3024987	3025871	-	2909464	2909540	LTR-RT_7	LTR_Pyret	-116331
TGR2	TGR2_CM060138.1_Pyricularia_oryzae_strain_TRG2_chromosome_7,_whole_genome_shotgun_sequence	Oryza	AVR-Pita1	3024987	3025871	-	2909535	2909611	MGL(AF018033.1)_5977bp	MGL	-116260
TGR2	TGR2_CM060138.1_Pyricularia_oryzae_strain_TRG2_chromosome_7,_whole_genome_shotgun_sequence	Oryza	AVR-Pita1	3024987	3025871	-	2909712	2909786	MGL(AF018033.1)_5977bp	MGL	-116085
TGR2	TGR2_CM060138.1_Pyricularia_oryzae_strain_TRG2_chromosome_7,_whole_genome_shotgun_sequence	Oryza	AVR-Pita1	3024987	3025871	-	2921234	2921316	Mg-SINE_(U35313.1)_472bp	Mg-SINE	-104555
TGR2	TGR2_CM060138.1_Pyricularia_oryzae_strain_TRG2_chromosome_7,_whole_genome_shotgun_sequence	Oryza	AVR-Pita1	3024987	3025871	-	2921417	2921480	Mg-SINE_(U35313.1)_472bp	Mg-SINE	-104391
TGR2	TGR2_CM060138.1_Pyricularia_oryzae_strain_TRG2_chromosome_7,_whole_genome_shotgun_sequence	Oryza	AVR-Pita1	3024987	3025871	-	2944053	2944126	POT3_(U60989.1)_1860bp	POT3	-81745
TGR2	TGR2_CM060138.1_Pyricularia_oryzae_strain_TRG2_chromosome_7,_whole_genome_shotgun_sequence	Oryza	AVR-Pita1	3024987	3025871	-	2944227	2944297	POT3_(U60989.1)_1860bp	POT3	-81574
TGR2	TGR2_CM060138.1_Pyricularia_oryzae_strain_TRG2_chromosome_7,_whole_genome_shotgun_sequence	Oryza	AVR-Pita1	3024987	3025871	-	2958794	2958867	LTR-RT_4	LTR_RETRO6	-67004
TGR2	TGR2_CM060138.1_Pyricularia_oryzae_strain_TRG2_chromosome_7,_whole_genome_shotgun_sequence	Oryza	AVR-Pita1	3024987	3025871	-	2958968	2959043	LTR-RT_1	LTR_Maggy	-66828
TGR2	TGR2_CM060138.1_Pyricularia_oryzae_strain_TRG2_chromosome_7,_whole_genome_shotgun_sequence	Oryza	AVR-Pita1	3024987	3025871	-	2969724	2969858	LTR-RT_8	LTR_MGL3	-56013
TGR2	TGR2_CM060138.1_Pyricularia_oryzae_strain_TRG2_chromosome_7,_whole_genome_shotgun_sequence	Oryza	AVR-Pita1	3024987	3025871	-	2970189	2970310	POT3_(U60989.1)_1860bp	POT3	-55561
TGR2	TGR2_CM060138.1_Pyricularia_oryzae_strain_TRG2_chromosome_7,_whole_genome_shotgun_sequence	Oryza	AVR-Pita1	3024987	3025871	-	2991718	2991827	LTR-RT_7	LTR_Pyret	-34044
TGR2	TGR2_CM060138.1_Pyricularia_oryzae_strain_TRG2_chromosome_7,_whole_genome_shotgun_sequence	Oryza	AVR-Pita1	3024987	3025871	-	2991928	2992113	LTR-RT_5	LTR_Pyret	-33758
TGR2	TGR2_CM060138.1_Pyricularia_oryzae_strain_TRG2_chromosome_7,_whole_genome_shotgun_sequence	Oryza	AVR-Pita1	3024987	3025871	-	2992112	2992185	Occan(AB074754.1)_2688bp	Occan	-33686
TGR2	TGR2_CM060138.1_Pyricularia_oryzae_strain_TRG2_chromosome_7,_whole_genome_shotgun_sequence	Oryza	AVR-Pita1	3024987	3025871	-	2992286	2992393	Occan(AB074754.1)_2688bp	Occan	-33478
TGR2	TGR2_CM060138.1_Pyricularia_oryzae_strain_TRG2_chromosome_7,_whole_genome_shotgun_sequence	Oryza	AVR-Pita1	3024987	3025871	-	2992374	2992536	LTR-RT_5	LTR_Pyret	-33335
TGR2	TGR2_CM060138.1_Pyricularia_oryzae_strain_TRG2_chromosome_7,_whole_genome_shotgun_sequence	Oryza	AVR-Pita1	3024987	3025871	-	2992637	2992973	LTR-RT_7	LTR_Pyret	-32898
TGR2	TGR2_CM060138.1_Pyricularia_oryzae_strain_TRG2_chromosome_7,_whole_genome_shotgun_sequence	Oryza	AVR-Pita1	3024987	3025871	-	2993074	2993443	LTR-RT_5	LTR_Pyret	-32428
TGR2	TGR2_CM060138.1_Pyricularia_oryzae_strain_TRG2_chromosome_7,_whole_genome_shotgun_sequence	Oryza	AVR-Pita1	3024987	3025871	-	2993544	2993746	LTR-RT_5	LTR_Pyret	-32125
TGR2	TGR2_CM060138.1_Pyricularia_oryzae_strain_TRG2_chromosome_7,_whole_genome_shotgun_sequence	Oryza	AVR-Pita1	3024987	3025871	-	2993847	2994055	LTR-RT_5	LTR_Pyret	-31816
TGR2	TGR2_CM060138.1_Pyricularia_oryzae_strain_TRG2_chromosome_7,_whole_genome_shotgun_sequence	Oryza	AVR-Pita1	3024987	3025871	-	2994156	2994230	POT2_(Z33638.1)_1862bp	POT2	-31641
TGR2	TGR2_CM060138.1_Pyricularia_oryzae_strain_TRG2_chromosome_7,_whole_genome_shotgun_sequence	Oryza	AVR-Pita1	3024987	3025871	-	2994227	2994307	LTR-RT_5	LTR_Pyret	-31564
TGR2	TGR2_CM060138.1_Pyricularia_oryzae_strain_TRG2_chromosome_7,_whole_genome_shotgun_sequence	Oryza	AVR-Pita1	3024987	3025871	-	3010152	3010223	LTR-RT_4	LTR_RETRO6	-15648
TGR2	TGR2_CM060138.1_Pyricularia_oryzae_strain_TRG2_chromosome_7,_whole_genome_shotgun_sequence	Oryza	AVR-Pita1	3024987	3025871	-	3010324	3010397	LTR-RT_4	LTR_RETRO6	-15474
TGR2	TGR2_CM060138.1_Pyricularia_oryzae_strain_TRG2_chromosome_7,_whole_genome_shotgun_sequence	Oryza	AVR-Pita1	3024987	3025871	-	3024443	3024515	POT2_(Z33638.1)_1862bp	POT2	-1356
TGR2	TGR2_CM060138.1_Pyricularia_oryzae_strain_TRG2_chromosome_7,_whole_genome_shotgun_sequence	Oryza	AVR-Pita1	3024987	3025871	-	3024616	3024687	POT3_(U60989.1)_1860bp	POT3	-1184
TGR2	TGR2_CM060138.1_Pyricularia_oryzae_strain_TRG2_chromosome_7,_whole_genome_shotgun_sequence	Oryza	AVR-Pita1	3024987	3025871	-	3024735	3024809	LTR-RT_4	LTR_RETRO6	-1062
TGR2	TGR2_CM060138.1_Pyricularia_oryzae_strain_TRG2_chromosome_7,_whole_genome_shotgun_sequence	Oryza	AVR-Pita1	3024987	3025871	-	3024910	3024984	POT2_(Z33638.1)_1862bp	POT2	-887
TGR2	TGR2_CM060138.1_Pyricularia_oryzae_strain_TRG2_chromosome_7,_whole_genome_shotgun_sequence	Oryza	AVR-Pita1	3024987	3025871	-	3026170	3026242	LTR-RT_2	LTR_RETRO5	1183
TGR2	TGR2_CM060138.1_Pyricularia_oryzae_strain_TRG2_chromosome_7,_whole_genome_shotgun_sequence	Oryza	AVR-Pita1	3024987	3025871	-	3026317	3026522	LTR-RT_3	LTR_RETRO7	1330
TGR2	TGR2_CM060138.1_Pyricularia_oryzae_strain_TRG2_chromosome_7,_whole_genome_shotgun_sequence	Oryza	AVR-Pita1	3024987	3025871	-	3026873	3027239	LTR-RT_4	LTR_RETRO6	1886
TGR2	TGR2_CM060138.1_Pyricularia_oryzae_strain_TRG2_chromosome_7,_whole_genome_shotgun_sequence	Oryza	AVR-Pita1	3024987	3025871	-	3027235	3027428	LTR-RT_4	LTR_RETRO6	2248
TGR2	TGR2_CM060138.1_Pyricularia_oryzae_strain_TRG2_chromosome_7,_whole_genome_shotgun_sequence	Oryza	AVR-Pita1	3024987	3025871	-	3027557	3027690	LTR-RT_4	LTR_RETRO6	2570
TGR2	TGR2_CM060138.1_Pyricularia_oryzae_strain_TRG2_chromosome_7,_whole_genome_shotgun_sequence	Oryza	AVR-Pita1	3024987	3025871	-	3027867	3029605	POT3_(U60989.1)_1860bp	POT3	2880
TGR2	TGR2_CM060138.1_Pyricularia_oryzae_strain_TRG2_chromosome_7,_whole_genome_shotgun_sequence	Oryza	AVR-Pita1	3024987	3025871	-	3030144	3030220	POT2_(Z33638.1)_1862bp	POT2	5157
TGR2	TGR2_CM060138.1_Pyricularia_oryzae_strain_TRG2_chromosome_7,_whole_genome_shotgun_sequence	Oryza	AVR-Pita1	3024987	3025871	-	3030877	3030946	POT3_(U60989.1)_1860bp	POT3	5890
TGR2	TGR2_CM060138.1_Pyricularia_oryzae_strain_TRG2_chromosome_7,_whole_genome_shotgun_sequence	Oryza	AVR-Pita1	3024987	3025871	-	3031364	3031544	POT2_(Z33638.1)_1862bp	POT2	6377
TGR2	TGR2_CM060138.1_Pyricularia_oryzae_strain_TRG2_chromosome_7,_whole_genome_shotgun_sequence	Oryza	AVR-Pita1	3024987	3025871	-	3032670	3032879	LTR-RT_8	LTR_MGL3	7683
TGR2	TGR2_CM060138.1_Pyricularia_oryzae_strain_TRG2_chromosome_7,_whole_genome_shotgun_sequence	Oryza	AVR-Pita1	3024987	3025871	-	3033987	3034294	POT3_(U60989.1)_1860bp	POT3	9000
TGR2	TGR2_CM060138.1_Pyricularia_oryzae_strain_TRG2_chromosome_7,_whole_genome_shotgun_sequence	Oryza	AVR-Pita1	3024987	3025871	-	3034308	3034437	LTR-RT_3	LTR_RETRO7	9321
TGR2	TGR2_CM060138.1_Pyricularia_oryzae_strain_TRG2_chromosome_7,_whole_genome_shotgun_sequence	Oryza	AVR-Pita1	3024987	3025871	-	3034538	3034623	LTR-RT_3	LTR_RETRO7	9551
TGR2	TGR2_CM060138.1_Pyricularia_oryzae_strain_TRG2_chromosome_7,_whole_genome_shotgun_sequence	Oryza	AVR-Pita1	3024987	3025871	-	3034746	3034880	LTR-RT_3	LTR_RETRO7	9759
TGR2	TGR2_CM060138.1_Pyricularia_oryzae_strain_TRG2_chromosome_7,_whole_genome_shotgun_sequence	Oryza	AVR-Pita1	3024987	3025871	-	3037151	3037252	LTR-RT_7	LTR_Pyret	12164
TGR2	TGR2_CM060138.1_Pyricularia_oryzae_strain_TRG2_chromosome_7,_whole_genome_shotgun_sequence	Oryza	AVR-Pita1	3024987	3025871	-	3037353	3037429	LTR-RT_6	LTR_Pyret	12366
TGR2	TGR2_CM060138.1_Pyricularia_oryzae_strain_TRG2_chromosome_7,_whole_genome_shotgun_sequence	Oryza	AVR-Pita1	3024987	3025871	-	3038070	3038138	MGL(AF018033.1)_5977bp	MGL	13083
TGR2	TGR2_CM060138.1_Pyricularia_oryzae_strain_TRG2_chromosome_7,_whole_genome_shotgun_sequence	Oryza	AVR-Pita1	3024987	3025871	-	3042548	3042644	POT3_(U60989.1)_1860bp	POT3	17561
TGR2	TGR2_CM060138.1_Pyricularia_oryzae_strain_TRG2_chromosome_7,_whole_genome_shotgun_sequence	Oryza	AVR-Pita1	3024987	3025871	-	3042692	3042806	POT2_(Z33638.1)_1862bp	POT2	17705
TGR2	TGR2_CM060138.1_Pyricularia_oryzae_strain_TRG2_chromosome_7,_whole_genome_shotgun_sequence	Oryza	AVR-Pita1	3024987	3025871	-	3043409	3043793	POT3_(U60989.1)_1860bp	POT3	18422
TGR2	TGR2_CM060138.1_Pyricularia_oryzae_strain_TRG2_chromosome_7,_whole_genome_shotgun_sequence	Oryza	AVR-Pita1	3024987	3025871	-	3043815	3043891	Mg-SINE_(U35313.1)_472bp	Mg-SINE	18828
TGR2	TGR2_CM060138.1_Pyricularia_oryzae_strain_TRG2_chromosome_7,_whole_genome_shotgun_sequence	Oryza	AVR-Pita1	3024987	3025871	-	3051608	3051728	MGL(AF018033.1)_5977bp	MGL	26621
TGR2	TGR2_CM060138.1_Pyricularia_oryzae_strain_TRG2_chromosome_7,_whole_genome_shotgun_sequence	Oryza	AVR-Pita1	3024987	3025871	-	3052914	3053233	LTR-RT_4	LTR_RETRO6	27927
TGR2	TGR2_JALKAE010000010.1_Pyricularia_oryzae_strain_TRG2_TRG2_pseudoSC8_4,_whole_genome_shotgun_sequence	Oryza	AVR-Pita1	76086	76972	-	1	75	LTR-RT_2	LTR_RETRO5	-76897
TGR2	TGR2_JALKAE010000010.1_Pyricularia_oryzae_strain_TRG2_TRG2_pseudoSC8_4,_whole_genome_shotgun_sequence	Oryza	AVR-Pita1	76086	76972	-	29725	29799	Mg-SINE_(U35313.1)_472bp	Mg-SINE	-47173
TGR2	TGR2_JALKAE010000010.1_Pyricularia_oryzae_strain_TRG2_TRG2_pseudoSC8_4,_whole_genome_shotgun_sequence	Oryza	AVR-Pita1	76086	76972	-	29900	29973	MGL(AF018033.1)_5977bp	MGL	-46999
TGR2	TGR2_JALKAE010000010.1_Pyricularia_oryzae_strain_TRG2_TRG2_pseudoSC8_4,_whole_genome_shotgun_sequence	Oryza	AVR-Pita1	76086	76972	-	49918	50111	LTR-RT_4	LTR_RETRO6	-26861
TGR2	TGR2_JALKAE010000010.1_Pyricularia_oryzae_strain_TRG2_TRG2_pseudoSC8_4,_whole_genome_shotgun_sequence	Oryza	AVR-Pita1	76086	76972	-	60577	60785	Grasshopper(M77661.1)_5233bp	Grasshopper	-16187
TGR2	TGR2_JALKAE010000010.1_Pyricularia_oryzae_strain_TRG2_TRG2_pseudoSC8_4,_whole_genome_shotgun_sequence	Oryza	AVR-Pita1	76086	76972	-	62645	62721	MGL(AF018033.1)_5977bp	MGL	-14251
TGR2	TGR2_JALKAE010000010.1_Pyricularia_oryzae_strain_TRG2_TRG2_pseudoSC8_4,_whole_genome_shotgun_sequence	Oryza	AVR-Pita1	76086	76972	-	62822	62891	LTR-RT_3	LTR_RETRO7	-14081
TGR2	TGR2_JALKAE010000010.1_Pyricularia_oryzae_strain_TRG2_TRG2_pseudoSC8_4,_whole_genome_shotgun_sequence	Oryza	AVR-Pita1	76086	76972	-	63636	65454	POT3_(U60989.1)_1860bp	POT3	-11518
TGR2	TGR2_JALKAE010000010.1_Pyricularia_oryzae_strain_TRG2_TRG2_pseudoSC8_4,_whole_genome_shotgun_sequence	Oryza	AVR-Pita1	76086	76972	-	70123	70190	MGL(AF018033.1)_5977bp	MGL	-6782
TGR2	TGR2_JALKAE010000010.1_Pyricularia_oryzae_strain_TRG2_TRG2_pseudoSC8_4,_whole_genome_shotgun_sequence	Oryza	AVR-Pita1	76086	76972	-	76973	77044	POT3_(U60989.1)_1860bp	POT3	887
TGR2	TGR2_JALKAE010000010.1_Pyricularia_oryzae_strain_TRG2_TRG2_pseudoSC8_4,_whole_genome_shotgun_sequence	Oryza	AVR-Pita1	76086	76972	-	77145	77213	POT3_(U60989.1)_1860bp	POT3	1059
TGR2	TGR2_JALKAE010000010.1_Pyricularia_oryzae_strain_TRG2_TRG2_pseudoSC8_4,_whole_genome_shotgun_sequence	Oryza	AVR-Pita1	76086	76972	-	77958	78269	LTR-RT_6	LTR_Pyret	1872
TGR2	TGR2_JALKAE010000010.1_Pyricularia_oryzae_strain_TRG2_TRG2_pseudoSC8_4,_whole_genome_shotgun_sequence	Oryza	AVR-Pita1	76086	76972	-	78371	78438	POT3_(U60989.1)_1860bp	POT3	2285
TGR2	TGR2_JALKAE010000010.1_Pyricularia_oryzae_strain_TRG2_TRG2_pseudoSC8_4,_whole_genome_shotgun_sequence	Oryza	AVR-Pita1	76086	76972	-	78979	79059	LTR-RT_3	LTR_RETRO7	2893
TGR2	TGR2_JALKAE010000010.1_Pyricularia_oryzae_strain_TRG2_TRG2_pseudoSC8_4,_whole_genome_shotgun_sequence	Oryza	AVR-Pita1	76086	76972	-	80964	81037	POT2_(Z33638.1)_1862bp	POT2	4878
TGR2	TGR2_JALKAE010000010.1_Pyricularia_oryzae_strain_TRG2_TRG2_pseudoSC8_4,_whole_genome_shotgun_sequence	Oryza	AVR-Pita1	76086	76972	-	117066	117142	POT3_(U60989.1)_1860bp	POT3	40980
TGR2	TGR2_JALKAE010000010.1_Pyricularia_oryzae_strain_TRG2_TRG2_pseudoSC8_4,_whole_genome_shotgun_sequence	Oryza	AVR-Pita1	76086	76972	-	117243	117316	POT2_(Z33638.1)_1862bp	POT2	41157
TGR2	TGR2_JALKAE010000010.1_Pyricularia_oryzae_strain_TRG2_TRG2_pseudoSC8_4,_whole_genome_shotgun_sequence	Oryza	AVR-Pita1	76086	76972	-	126207	126279	MGL(AF018033.1)_5977bp	MGL	50121
TGR2	TGR2_JALKAE010000010.1_Pyricularia_oryzae_strain_TRG2_TRG2_pseudoSC8_4,_whole_genome_shotgun_sequence	Oryza	AVR-Pita1	76086	76972	-	126382	126453	LTR-RT_7	LTR_Pyret	50296
TGR2	TGR2_JALKAE010000010.1_Pyricularia_oryzae_strain_TRG2_TRG2_pseudoSC8_4,_whole_genome_shotgun_sequence	Oryza	AVR-Pita1	76086	76972	-	128803	128876	MGL(AF018033.1)_5977bp	MGL	52717
TGR2	TGR2_JALKAE010000010.1_Pyricularia_oryzae_strain_TRG2_TRG2_pseudoSC8_4,_whole_genome_shotgun_sequence	Oryza	AVR-Pita1	76086	76972	-	128977	129044	MGL(AF018033.1)_5977bp	MGL	52891
TGR2	TGR2_JALKAE010000010.1_Pyricularia_oryzae_strain_TRG2_TRG2_pseudoSC8_4,_whole_genome_shotgun_sequence	Oryza	AVR-Pita1	76086	76972	-	132309	132380	POT2_(Z33638.1)_1862bp	POT2	56223
TGR2	TGR2_JALKAE010000010.1_Pyricularia_oryzae_strain_TRG2_TRG2_pseudoSC8_4,_whole_genome_shotgun_sequence	Oryza	AVR-Pita1	76086	76972	-	132481	132554	POT2_(Z33638.1)_1862bp	POT2	56395
TGR2	TGR2_JALKAE010000010.1_Pyricularia_oryzae_strain_TRG2_TRG2_pseudoSC8_4,_whole_genome_shotgun_sequence	Oryza	AVR-Pita1	76086	76972	-	140219	140292	POT2_(Z33638.1)_1862bp	POT2	64133
TGR2	TGR2_JALKAE010000010.1_Pyricularia_oryzae_strain_TRG2_TRG2_pseudoSC8_4,_whole_genome_shotgun_sequence	Oryza	AVR-Pita1	76086	76972	-	140393	140467	POT2_(Z33638.1)_1862bp	POT2	64307
TGR2	TGR2_JALKAE010000010.1_Pyricularia_oryzae_strain_TRG2_TRG2_pseudoSC8_4,_whole_genome_shotgun_sequence	Oryza	AVR-Pita1	76086	76972	-	154733	154808	MGL(AF018033.1)_5977bp	MGL	78647
TGR2	TGR2_JALKAE010000010.1_Pyricularia_oryzae_strain_TRG2_TRG2_pseudoSC8_4,_whole_genome_shotgun_sequence	Oryza	AVR-Pita1	76086	76972	-	159348	159443	MGL(AF018033.1)_5977bp	MGL	83262
TGR2	TGR2_JALKAE010000010.1_Pyricularia_oryzae_strain_TRG2_TRG2_pseudoSC8_4,_whole_genome_shotgun_sequence	Oryza	AVR-Pita1	76086	76972	-	159544	159618	MGL(AF018033.1)_5977bp	MGL	83458
TGR2	TGR2_JALKAE010000010.1_Pyricularia_oryzae_strain_TRG2_TRG2_pseudoSC8_4,_whole_genome_shotgun_sequence	Oryza	AVR-Pita1	76086	76972	-	164335	164422	MGL(AF018033.1)_5977bp	MGL	88249
TGR2	TGR2_JALKAE010000010.1_Pyricularia_oryzae_strain_TRG2_TRG2_pseudoSC8_4,_whole_genome_shotgun_sequence	Oryza	AVR-Pita1	76086	76972	-	164588	164656	LTR-RT_7	LTR_Pyret	88502
TGR2	TGR2_JALKAE010000010.1_Pyricularia_oryzae_strain_TRG2_TRG2_pseudoSC8_4,_whole_genome_shotgun_sequence	Oryza	AVR-Pita1	76086	76972	-	168017	168089	Mg-SINE_(U35313.1)_472bp	Mg-SINE	91931
TGR2	TGR2_JALKAE010000010.1_Pyricularia_oryzae_strain_TRG2_TRG2_pseudoSC8_4,_whole_genome_shotgun_sequence	Oryza	AVR-Pita1	76086	76972	-	168190	168263	Occan(AB074754.1)_2688bp	Occan	92104
TGR2	TGR2_JALKAE010000010.1_Pyricularia_oryzae_strain_TRG2_TRG2_pseudoSC8_4,_whole_genome_shotgun_sequence	Oryza	AVR-Pita1	76086	76972	-	169643	169973	LTR-RT_7	LTR_Pyret	93557
TGR2	TGR2_JALKAE010000010.1_Pyricularia_oryzae_strain_TRG2_TRG2_pseudoSC8_4,_whole_genome_shotgun_sequence	Oryza	AVR-Pita1	76086	76972	-	170011	170175	LTR-RT_2	LTR_RETRO5	93925
W97-11	W97-11_KZ614117.1_Magnaporthe_grisea_W97-11_Scaffold_88	Digitaria	AVR-Pita1	1223255	1224138	+	3189	3270	LTR-RT_2	LTR_RETRO5	-1219985
W97-11	W97-11_KZ614117.1_Magnaporthe_grisea_W97-11_Scaffold_88	Digitaria	AVR-Pita1	1223255	1224138	+	26053	26133	Occan(AB074754.1)_2688bp	Occan	-1197122
W97-11	W97-11_KZ614117.1_Magnaporthe_grisea_W97-11_Scaffold_88	Digitaria	AVR-Pita1	1223255	1224138	+	39011	39094	Grasshopper(M77661.1)_5233bp	Grasshopper	-1184161
W97-11	W97-11_KZ614117.1_Magnaporthe_grisea_W97-11_Scaffold_88	Digitaria	AVR-Pita1	1223255	1224138	+	39145	39204	Grasshopper(M77661.1)_5233bp	Grasshopper	-1184051
W97-11	W97-11_KZ614117.1_Magnaporthe_grisea_W97-11_Scaffold_88	Digitaria	AVR-Pita1	1223255	1224138	+	43815	45675	POT2_(Z33638.1)_1862bp	POT2	-1177580
W97-11	W97-11_KZ614117.1_Magnaporthe_grisea_W97-11_Scaffold_88	Digitaria	AVR-Pita1	1223255	1224138	+	167948	168009	Occan(AB074754.1)_2688bp	Occan	-1055246
W97-11	W97-11_KZ614117.1_Magnaporthe_grisea_W97-11_Scaffold_88	Digitaria	AVR-Pita1	1223255	1224138	+	787869	788148	LTR-RT_2	LTR_RETRO5	-435107
W97-11	W97-11_KZ614117.1_Magnaporthe_grisea_W97-11_Scaffold_88	Digitaria	AVR-Pita1	1223255	1224138	+	798263	798871	Grasshopper(M77661.1)_5233bp	Grasshopper	-424384
W97-11	W97-11_KZ614117.1_Magnaporthe_grisea_W97-11_Scaffold_88	Digitaria	AVR-Pita1	1223255	1224138	+	799080	799584	Grasshopper(M77661.1)_5233bp	Grasshopper	-423671
W97-11	W97-11_KZ614117.1_Magnaporthe_grisea_W97-11_Scaffold_88	Digitaria	AVR-Pita1	1223255	1224138	+	800260	800801	Grasshopper(M77661.1)_5233bp	Grasshopper	-422454
W97-11	W97-11_KZ614117.1_Magnaporthe_grisea_W97-11_Scaffold_88	Digitaria	AVR-Pita1	1223255	1224138	+	806611	807169	LTR-RT_2	LTR_RETRO5	-416086
W97-11	W97-11_KZ614117.1_Magnaporthe_grisea_W97-11_Scaffold_88	Digitaria	AVR-Pita1	1223255	1224138	+	810456	813126	LTR-RT_2	LTR_RETRO5	-410129
W97-11	W97-11_KZ614117.1_Magnaporthe_grisea_W97-11_Scaffold_88	Digitaria	AVR-Pita1	1223255	1224138	+	814112	814532	LTR-RT_2	LTR_RETRO5	-408723
W97-11	W97-11_KZ614117.1_Magnaporthe_grisea_W97-11_Scaffold_88	Digitaria	AVR-Pita1	1223255	1224138	+	814536	815007	LTR-RT_6	LTR_Pyret	-408248
W97-11	W97-11_KZ614117.1_Magnaporthe_grisea_W97-11_Scaffold_88	Digitaria	AVR-Pita1	1223255	1224138	+	816251	819917	LTR-RT_9	LTR_Pyret	-403338
W97-11	W97-11_KZ614117.1_Magnaporthe_grisea_W97-11_Scaffold_88	Digitaria	AVR-Pita1	1223255	1224138	+	819912	822550	Occan(AB074754.1)_2688bp	Occan	-400705
W97-11	W97-11_KZ614117.1_Magnaporthe_grisea_W97-11_Scaffold_88	Digitaria	AVR-Pita1	1223255	1224138	+	822552	824820	LTR-RT_6	LTR_Pyret	-398435
W97-11	W97-11_KZ614117.1_Magnaporthe_grisea_W97-11_Scaffold_88	Digitaria	AVR-Pita1	1223255	1224138	+	824821	824955	LTR-RT_2	LTR_RETRO5	-398300
W97-11	W97-11_KZ614117.1_Magnaporthe_grisea_W97-11_Scaffold_88	Digitaria	AVR-Pita1	1223255	1224138	+	834125	836969	LTR-RT_2	LTR_RETRO5	-386286
W97-11	W97-11_KZ614117.1_Magnaporthe_grisea_W97-11_Scaffold_88	Digitaria	AVR-Pita1	1223255	1224138	+	836979	837561	LTR-RT_2	LTR_RETRO5	-385694
W97-11	W97-11_KZ614117.1_Magnaporthe_grisea_W97-11_Scaffold_88	Digitaria	AVR-Pita1	1223255	1224138	+	837784	838777	LTR-RT_10	LTR_Pyret	-384478
W97-11	W97-11_KZ614117.1_Magnaporthe_grisea_W97-11_Scaffold_88	Digitaria	AVR-Pita1	1223255	1224138	+	839069	839847	LTR-RT_9	LTR_Pyret	-383408
W97-11	W97-11_KZ614117.1_Magnaporthe_grisea_W97-11_Scaffold_88	Digitaria	AVR-Pita1	1223255	1224138	+	839859	840789	LTR-RT_9	LTR_Pyret	-382466
W97-11	W97-11_KZ614117.1_Magnaporthe_grisea_W97-11_Scaffold_88	Digitaria	AVR-Pita1	1223255	1224138	+	840788	841098	LTR-RT_9	LTR_Pyret	-382157
W97-11	W97-11_KZ614117.1_Magnaporthe_grisea_W97-11_Scaffold_88	Digitaria	AVR-Pita1	1223255	1224138	+	841105	841165	Grasshopper(M77661.1)_5233bp	Grasshopper	-382090
W97-11	W97-11_KZ614117.1_Magnaporthe_grisea_W97-11_Scaffold_88	Digitaria	AVR-Pita1	1223255	1224138	+	843035	845129	Grasshopper(M77661.1)_5233bp	Grasshopper	-378126
W97-11	W97-11_KZ614117.1_Magnaporthe_grisea_W97-11_Scaffold_88	Digitaria	AVR-Pita1	1223255	1224138	+	845201	846514	Grasshopper(M77661.1)_5233bp	Grasshopper	-376741
W97-11	W97-11_KZ614117.1_Magnaporthe_grisea_W97-11_Scaffold_88	Digitaria	AVR-Pita1	1223255	1224138	+	846911	847768	Grasshopper(M77661.1)_5233bp	Grasshopper	-375487
W97-11	W97-11_KZ614117.1_Magnaporthe_grisea_W97-11_Scaffold_88	Digitaria	AVR-Pita1	1223255	1224138	+	847891	849827	LTR-RT_9	LTR_Pyret	-373428
W97-11	W97-11_KZ614117.1_Magnaporthe_grisea_W97-11_Scaffold_88	Digitaria	AVR-Pita1	1223255	1224138	+	849840	850158	LTR-RT_10	LTR_Pyret	-373097
W97-11	W97-11_KZ614117.1_Magnaporthe_grisea_W97-11_Scaffold_88	Digitaria	AVR-Pita1	1223255	1224138	+	850383	850629	LTR-RT_6	LTR_Pyret	-372626
W97-11	W97-11_KZ614117.1_Magnaporthe_grisea_W97-11_Scaffold_88	Digitaria	AVR-Pita1	1223255	1224138	+	850624	851350	LTR-RT_2	LTR_RETRO5	-371905
W97-11	W97-11_KZ614117.1_Magnaporthe_grisea_W97-11_Scaffold_88	Digitaria	AVR-Pita1	1223255	1224138	+	854246	854770	LTR-RT_2	LTR_RETRO5	-368485
W97-11	W97-11_KZ614117.1_Magnaporthe_grisea_W97-11_Scaffold_88	Digitaria	AVR-Pita1	1223255	1224138	+	970910	972770	POT2_(Z33638.1)_1862bp	POT2	-250485
W97-11	W97-11_KZ614117.1_Magnaporthe_grisea_W97-11_Scaffold_88	Digitaria	AVR-Pita1	1223255	1224138	+	978315	984292	MGL(AF018033.1)_5977bp	MGL	-238963
W97-11	W97-11_KZ614117.1_Magnaporthe_grisea_W97-11_Scaffold_88	Digitaria	AVR-Pita1	1223255	1224138	+	1003764	1003882	LTR-RT_6	LTR_Pyret	-219373
W97-11	W97-11_KZ614117.1_Magnaporthe_grisea_W97-11_Scaffold_88	Digitaria	AVR-Pita1	1223255	1224138	+	1003895	1004438	LTR-RT_10	LTR_Pyret	-218817
W97-11	W97-11_KZ614117.1_Magnaporthe_grisea_W97-11_Scaffold_88	Digitaria	AVR-Pita1	1223255	1224138	+	1004560	1005370	LTR-RT_9	LTR_Pyret	-217885
W97-11	W97-11_KZ614117.1_Magnaporthe_grisea_W97-11_Scaffold_88	Digitaria	AVR-Pita1	1223255	1224138	+	1008891	1009779	Grasshopper(M77661.1)_5233bp	Grasshopper	-213476
W97-11	W97-11_KZ614117.1_Magnaporthe_grisea_W97-11_Scaffold_88	Digitaria	AVR-Pita1	1223255	1224138	+	1009872	1011853	Grasshopper(M77661.1)_5233bp	Grasshopper	-211402
W97-11	W97-11_KZ614117.1_Magnaporthe_grisea_W97-11_Scaffold_88	Digitaria	AVR-Pita1	1223255	1224138	+	1012498	1012789	Grasshopper(M77661.1)_5233bp	Grasshopper	-210466
W97-11	W97-11_KZ614117.1_Magnaporthe_grisea_W97-11_Scaffold_88	Digitaria	AVR-Pita1	1223255	1224138	+	1012896	1012959	Grasshopper(M77661.1)_5233bp	Grasshopper	-210296
W97-11	W97-11_KZ614117.1_Magnaporthe_grisea_W97-11_Scaffold_88	Digitaria	AVR-Pita1	1223255	1224138	+	1013010	1013087	Grasshopper(M77661.1)_5233bp	Grasshopper	-210168
W97-11	W97-11_KZ614117.1_Magnaporthe_grisea_W97-11_Scaffold_88	Digitaria	AVR-Pita1	1223255	1224138	+	1013084	1013674	LTR-RT_9	LTR_Pyret	-209581
W97-11	W97-11_KZ614117.1_Magnaporthe_grisea_W97-11_Scaffold_88	Digitaria	AVR-Pita1	1223255	1224138	+	1013840	1014900	LTR-RT_6	LTR_Pyret	-208355
W97-11	W97-11_KZ614117.1_Magnaporthe_grisea_W97-11_Scaffold_88	Digitaria	AVR-Pita1	1223255	1224138	+	1017307	1017432	Mg-SINE_(U35313.1)_472bp	Mg-SINE	-205823
W97-11	W97-11_KZ614117.1_Magnaporthe_grisea_W97-11_Scaffold_88	Digitaria	AVR-Pita1	1223255	1224138	+	1017432	1017603	Mg-SINE_(U35313.1)_472bp	Mg-SINE	-205652
W97-11	W97-11_KZ614117.1_Magnaporthe_grisea_W97-11_Scaffold_88	Digitaria	AVR-Pita1	1223255	1224138	+	1019962	1020032	LTR-RT_3	LTR_RETRO7	-203223
W97-11	W97-11_KZ614117.1_Magnaporthe_grisea_W97-11_Scaffold_88	Digitaria	AVR-Pita1	1223255	1224138	+	1020028	1020241	LTR-RT_8	LTR_MGL3	-203014
W97-11	W97-11_KZ614117.1_Magnaporthe_grisea_W97-11_Scaffold_88	Digitaria	AVR-Pita1	1223255	1224138	+	1034112	1034265	POT2_(Z33638.1)_1862bp	POT2	-188990
W97-11	W97-11_KZ614117.1_Magnaporthe_grisea_W97-11_Scaffold_88	Digitaria	AVR-Pita1	1223255	1224138	+	1034312	1034733	LTR-RT_7	LTR_Pyret	-188522
W97-11	W97-11_KZ614117.1_Magnaporthe_grisea_W97-11_Scaffold_88	Digitaria	AVR-Pita1	1223255	1224138	+	1109408	1109583	LTR-RT_8	LTR_MGL3	-113672
W97-11	W97-11_KZ614117.1_Magnaporthe_grisea_W97-11_Scaffold_88	Digitaria	AVR-Pita1	1223255	1224138	+	1116926	1117399	Mg-SINE_(U35313.1)_472bp	Mg-SINE	-105856
W97-11	W97-11_KZ614117.1_Magnaporthe_grisea_W97-11_Scaffold_88	Digitaria	AVR-Pita1	1223255	1224138	+	1118643	1118930	Mg-SINE_(U35313.1)_472bp	Mg-SINE	-104325
W97-11	W97-11_KZ614117.1_Magnaporthe_grisea_W97-11_Scaffold_88	Digitaria	AVR-Pita1	1223255	1224138	+	1132888	1133053	LTR-RT_1	LTR_Maggy	-90202
W97-11	W97-11_KZ614117.1_Magnaporthe_grisea_W97-11_Scaffold_88	Digitaria	AVR-Pita1	1223255	1224138	+	1144979	1145174	LTR-RT_4	LTR_RETRO6	-78081
W97-11	W97-11_KZ614117.1_Magnaporthe_grisea_W97-11_Scaffold_88	Digitaria	AVR-Pita1	1223255	1224138	+	1180501	1181622	LTR-RT_4	LTR_RETRO6	-41633
W97-11	W97-11_KZ614117.1_Magnaporthe_grisea_W97-11_Scaffold_88	Digitaria	AVR-Pita1	1223255	1224138	+	1200616	1200808	MGL(AF018033.1)_5977bp	MGL	-22447
W97-11	W97-11_KZ614117.1_Magnaporthe_grisea_W97-11_Scaffold_88	Digitaria	AVR-Pita1	1223255	1224138	+	1201477	1201871	MGL(AF018033.1)_5977bp	MGL	-21384
W97-11	W97-11_KZ614117.1_Magnaporthe_grisea_W97-11_Scaffold_88	Digitaria	AVR-Pita1	1223255	1224138	+	1201872	1203878	LTR-RT_5	LTR_Pyret	-19377
W97-11	W97-11_KZ614117.1_Magnaporthe_grisea_W97-11_Scaffold_88	Digitaria	AVR-Pita1	1223255	1224138	+	1203879	1205307	LTR-RT_4	LTR_RETRO6	-17948
W97-11	W97-11_KZ614117.1_Magnaporthe_grisea_W97-11_Scaffold_88	Digitaria	AVR-Pita1	1223255	1224138	+	1205295	1206471	LTR-RT_4	LTR_RETRO6	-16784
W97-11	W97-11_KZ614117.1_Magnaporthe_grisea_W97-11_Scaffold_88	Digitaria	AVR-Pita1	1223255	1224138	+	1207594	1207669	Grasshopper(M77661.1)_5233bp	Grasshopper	-15586
W97-11	W97-11_KZ614117.1_Magnaporthe_grisea_W97-11_Scaffold_88	Digitaria	AVR-Pita1	1223255	1224138	+	1207713	1207776	Grasshopper(M77661.1)_5233bp	Grasshopper	-15479
W97-11	W97-11_KZ614117.1_Magnaporthe_grisea_W97-11_Scaffold_88	Digitaria	AVR-Pita1	1223255	1224138	+	1210321	1214958	Grasshopper(M77661.1)_5233bp	Grasshopper	-8297
W97-11	W97-11_KZ614117.1_Magnaporthe_grisea_W97-11_Scaffold_88	Digitaria	AVR-Pita1	1223255	1224138	+	1215009	1215072	Grasshopper(M77661.1)_5233bp	Grasshopper	-8183
W97-11	W97-11_KZ614117.1_Magnaporthe_grisea_W97-11_Scaffold_88	Digitaria	AVR-Pita1	1223255	1224138	+	1216483	1222590	LTR-RT_3	LTR_RETRO7	-665
W97-11	W97-11_KZ614117.1_Magnaporthe_grisea_W97-11_Scaffold_88	Digitaria	AVR-Pita1	1223255	1224138	+	1222729	1222921	LTR-RT_4	LTR_RETRO6	-334
W97-11	W97-11_KZ614117.1_Magnaporthe_grisea_W97-11_Scaffold_88	Digitaria	AVR-Pita1	1223255	1224138	+	1224166	1230266	LTR-RT_3	LTR_RETRO7	28
W97-11	W97-11_KZ614117.1_Magnaporthe_grisea_W97-11_Scaffold_88	Digitaria	AVR-Pita1	1223255	1224138	+	1230267	1230988	POT2_(Z33638.1)_1862bp	POT2	6129
W97-11	W97-11_KZ614117.1_Magnaporthe_grisea_W97-11_Scaffold_88	Digitaria	AVR-Pita1	1223255	1224138	+	1230981	1231200	LTR-RT_8	LTR_MGL3	6843
W97-11	W97-11_KZ614117.1_Magnaporthe_grisea_W97-11_Scaffold_88	Digitaria	AVR-Pita1	1223255	1224138	+	1231201	1231701	LTR-RT_8	LTR_MGL3	7063
W97-11	W97-11_KZ614117.1_Magnaporthe_grisea_W97-11_Scaffold_88	Digitaria	AVR-Pita1	1223255	1224138	+	1231702	1231915	LTR-RT_8	LTR_MGL3	7564
W97-11	W97-11_KZ614117.1_Magnaporthe_grisea_W97-11_Scaffold_88	Digitaria	AVR-Pita1	1223255	1224138	+	1232794	1234654	POT3_(U60989.1)_1860bp	POT3	8656
W97-11	W97-11_KZ614117.1_Magnaporthe_grisea_W97-11_Scaffold_88	Digitaria	AVR-Pita1	1223255	1224138	+	1241247	1242757	LTR-RT_5	LTR_Pyret	17109
W97-11	W97-11_KZ614117.1_Magnaporthe_grisea_W97-11_Scaffold_88	Digitaria	AVR-Pita1	1223255	1224138	+	1242758	1242950	LTR-RT_4	LTR_RETRO6	18620
W97-11	W97-11_KZ614117.1_Magnaporthe_grisea_W97-11_Scaffold_88	Digitaria	AVR-Pita1	1223255	1224138	+	1242948	1243092	MGL(AF018033.1)_5977bp	MGL	18810
W97-11	W97-11_KZ614117.1_Magnaporthe_grisea_W97-11_Scaffold_88	Digitaria	AVR-Pita1	1223255	1224138	+	1243102	1243316	LTR-RT_8	LTR_MGL3	18964
W97-11	W97-11_KZ614117.1_Magnaporthe_grisea_W97-11_Scaffold_88	Digitaria	AVR-Pita1	1223255	1224138	+	1244936	1246709	POT3_(U60989.1)_1860bp	POT3	20798
W97-11	W97-11_KZ614117.1_Magnaporthe_grisea_W97-11_Scaffold_88	Digitaria	AVR-Pita1	1223255	1224138	+	1246700	1248537	POT2_(Z33638.1)_1862bp	POT2	22562
W97-11	W97-11_KZ614117.1_Magnaporthe_grisea_W97-11_Scaffold_88	Digitaria	AVR-Pita1	1223255	1224138	+	1248560	1252786	LTR-RT_4	LTR_RETRO6	24422
W97-11	W97-11_KZ614117.1_Magnaporthe_grisea_W97-11_Scaffold_88	Digitaria	AVR-Pita1	1223255	1224138	+	1255061	1255918	POT3_(U60989.1)_1860bp	POT3	30923
W97-11	W97-11_KZ614117.1_Magnaporthe_grisea_W97-11_Scaffold_88	Digitaria	AVR-Pita1	1223255	1224138	+	1256996	1257845	POT3_(U60989.1)_1860bp	POT3	32858
ZM1-2	ZM1-2_CM048865.1_Pyricularia_oryzae_strain_ZM1-2_chromosome_7,_whole_genome_shotgun_sequence	Triticum	AVR-Pita1	300901	301787	-	126415	126570	LTR-RT_5	LTR_Pyret	-175217
ZM1-2	ZM1-2_CM048865.1_Pyricularia_oryzae_strain_ZM1-2_chromosome_7,_whole_genome_shotgun_sequence	Triticum	AVR-Pita1	300901	301787	-	182132	182448	LTR-RT_3	LTR_RETRO7	-119339
ZM1-2	ZM1-2_CM048865.1_Pyricularia_oryzae_strain_ZM1-2_chromosome_7,_whole_genome_shotgun_sequence	Triticum	AVR-Pita1	300901	301787	-	292953	293161	Grasshopper(M77661.1)_5233bp	Grasshopper	-8626
ZM1-2	ZM1-2_CM048865.1_Pyricularia_oryzae_strain_ZM1-2_chromosome_7,_whole_genome_shotgun_sequence	Triticum	AVR-Pita1	300901	301787	-	403611	403691	LTR-RT_3	LTR_RETRO7	102710
ZM1-2	ZM1-2_CM048865.1_Pyricularia_oryzae_strain_ZM1-2_chromosome_7,_whole_genome_shotgun_sequence	Triticum	AVR-Pita1	300901	301787	-	428360	434339	MGL(AF018033.1)_5977bp	MGL	127459
ZM1-2	ZM1-2_CM048865.1_Pyricularia_oryzae_strain_ZM1-2_chromosome_7,_whole_genome_shotgun_sequence	Triticum	AVR-Pita1	300901	301787	-	436973	437320	POT2_(Z33638.1)_1862bp	POT2	136072
ZM1-2	ZM1-2_CM048865.1_Pyricularia_oryzae_strain_ZM1-2_chromosome_7,_whole_genome_shotgun_sequence	Triticum	AVR-Pita1	300901	301787	-	437520	437662	POT2_(Z33638.1)_1862bp	POT2	136619
ZM1-2	ZM1-2_CM048865.1_Pyricularia_oryzae_strain_ZM1-2_chromosome_7,_whole_genome_shotgun_sequence	Triticum	AVR-Pita1	300901	301787	-	446241	449095	LTR-RT_5	LTR_Pyret	145340
ZM1-2	ZM1-2_CM048865.1_Pyricularia_oryzae_strain_ZM1-2_chromosome_7,_whole_genome_shotgun_sequence	Triticum	AVR-Pita1	300901	301787	-	449096	449634	LTR-RT_2	LTR_RETRO5	148195
ZM1-2	ZM1-2_CM048865.1_Pyricularia_oryzae_strain_ZM1-2_chromosome_7,_whole_genome_shotgun_sequence	Triticum	AVR-Pita1	300901	301787	-	449635	452382	LTR-RT_9	LTR_Pyret	148734
ZM1-2	ZM1-2_CM048865.1_Pyricularia_oryzae_strain_ZM1-2_chromosome_7,_whole_genome_shotgun_sequence	Triticum	AVR-Pita1	300901	301787	-	452383	452578	LTR-RT_4	LTR_RETRO6	151482
ZM1-2	ZM1-2_CM048865.1_Pyricularia_oryzae_strain_ZM1-2_chromosome_7,_whole_genome_shotgun_sequence	Triticum	AVR-Pita1	300901	301787	-	452579	458675	LTR-RT_3	LTR_RETRO7	151678
ZM1-2	ZM1-2_CM048865.1_Pyricularia_oryzae_strain_ZM1-2_chromosome_7,_whole_genome_shotgun_sequence	Triticum	AVR-Pita1	300901	301787	-	458588	458692	LTR-RT_4	LTR_RETRO6	157687
ZM1-2	ZM1-2_CM048865.1_Pyricularia_oryzae_strain_ZM1-2_chromosome_7,_whole_genome_shotgun_sequence	Triticum	AVR-Pita1	300901	301787	-	458671	462806	LTR-RT_4	LTR_RETRO6	157770
ZM1-2	ZM1-2_CM048865.1_Pyricularia_oryzae_strain_ZM1-2_chromosome_7,_whole_genome_shotgun_sequence	Triticum	AVR-Pita1	300901	301787	-	463808	464380	LTR-RT_4	LTR_RETRO6	162907
ZM1-2	ZM1-2_CM048865.1_Pyricularia_oryzae_strain_ZM1-2_chromosome_7,_whole_genome_shotgun_sequence	Triticum	AVR-Pita1	300901	301787	-	464381	466224	LTR-RT_5	LTR_Pyret	163480
ZM1-2	ZM1-2_CM048865.1_Pyricularia_oryzae_strain_ZM1-2_chromosome_7,_whole_genome_shotgun_sequence	Triticum	AVR-Pita1	300901	301787	-	467789	468256	POT2_(Z33638.1)_1862bp	POT2	166888
ZM1-2	ZM1-2_CM048865.1_Pyricularia_oryzae_strain_ZM1-2_chromosome_7,_whole_genome_shotgun_sequence	Triticum	AVR-Pita1	300901	301787	-	468258	470221	LTR-RT_8	LTR_MGL3	167357
ZM1-2	ZM1-2_CM048865.1_Pyricularia_oryzae_strain_ZM1-2_chromosome_7,_whole_genome_shotgun_sequence	Triticum	AVR-Pita1	300901	301787	-	470222	470435	POT3_(U60989.1)_1860bp	POT3	169321
ZM1-2	ZM1-2_CM048865.1_Pyricularia_oryzae_strain_ZM1-2_chromosome_7,_whole_genome_shotgun_sequence	Triticum	AVR-Pita1	300901	301787	-	470431	470648	LTR-RT_8	LTR_MGL3	169530
ZM1-2	ZM1-2_CM048865.1_Pyricularia_oryzae_strain_ZM1-2_chromosome_7,_whole_genome_shotgun_sequence	Triticum	AVR-Pita1	300901	301787	-	472891	472995	POT3_(U60989.1)_1860bp	POT3	171990
ZM1-2	ZM1-2_CM048865.1_Pyricularia_oryzae_strain_ZM1-2_chromosome_7,_whole_genome_shotgun_sequence	Triticum	AVR-Pita1	300901	301787	-	472998	473384	LTR-RT_6	LTR_Pyret	172097
ZM1-2	ZM1-2_CM048865.1_Pyricularia_oryzae_strain_ZM1-2_chromosome_7,_whole_genome_shotgun_sequence	Triticum	AVR-Pita1	300901	301787	-	473475	475212	POT3_(U60989.1)_1860bp	POT3	172574
ZM1-2	ZM1-2_CM048865.1_Pyricularia_oryzae_strain_ZM1-2_chromosome_7,_whole_genome_shotgun_sequence	Triticum	AVR-Pita1	300901	301787	-	475344	475794	LTR-RT_6	LTR_Pyret	174443
ZM1-2	ZM1-2_CM048865.1_Pyricularia_oryzae_strain_ZM1-2_chromosome_7,_whole_genome_shotgun_sequence	Triticum	AVR-Pita1	300901	301787	-	478511	478867	LTR-RT_6	LTR_Pyret	177610
ZM1-2	ZM1-2_CM048865.1_Pyricularia_oryzae_strain_ZM1-2_chromosome_7,_whole_genome_shotgun_sequence	Triticum	AVR-Pita1	300901	301787	-	482467	487067	LTR-RT_6	LTR_Pyret	181566
ZM1-2	ZM1-2_CM048865.1_Pyricularia_oryzae_strain_ZM1-2_chromosome_7,_whole_genome_shotgun_sequence	Triticum	AVR-Pita1	300901	301787	-	487068	493164	LTR-RT_3	LTR_RETRO7	186167
ZM1-2	ZM1-2_CM048865.1_Pyricularia_oryzae_strain_ZM1-2_chromosome_7,_whole_genome_shotgun_sequence	Triticum	AVR-Pita1	300901	301787	-	493165	495589	LTR-RT_9	LTR_Pyret	192264
ZM1-2	ZM1-2_CM048865.1_Pyricularia_oryzae_strain_ZM1-2_chromosome_7,_whole_genome_shotgun_sequence	Triticum	AVR-Pita1	300901	301787	-	522481	522684	Occan(AB074754.1)_2688bp	Occan	221580
ZM1-2	ZM1-2_CM048865.1_Pyricularia_oryzae_strain_ZM1-2_chromosome_7,_whole_genome_shotgun_sequence	Triticum	AVR-Pita1	300901	301787	-	591419	591533	LTR-RT_5	LTR_Pyret	290518
ZM1-2	ZM1-2_CM048865.1_Pyricularia_oryzae_strain_ZM1-2_chromosome_7,_whole_genome_shotgun_sequence	Triticum	AVR-Pita1	300901	301787	-	604848	604963	LTR-RT_8	LTR_MGL3	303947
ZM1-2	ZM1-2_CM048865.1_Pyricularia_oryzae_strain_ZM1-2_chromosome_7,_whole_genome_shotgun_sequence	Triticum	AVR-Pita1	300901	301787	-	652813	657243	LTR-RT_9	LTR_Pyret	351912
ZM1-2	ZM1-2_CM048865.1_Pyricularia_oryzae_strain_ZM1-2_chromosome_7,_whole_genome_shotgun_sequence	Triticum	AVR-Pita1	300901	301787	-	657518	659731	LTR-RT_9	LTR_Pyret	356617
ZM1-2	ZM1-2_CM048865.1_Pyricularia_oryzae_strain_ZM1-2_chromosome_7,_whole_genome_shotgun_sequence	Triticum	AVR-Pita1	300901	301787	-	659952	660192	LTR-RT_6	LTR_Pyret	359051
ZM1-2	ZM1-2_CM048865.1_Pyricularia_oryzae_strain_ZM1-2_chromosome_7,_whole_genome_shotgun_sequence	Triticum	AVR-Pita1	300901	301787	-	738773	738826	Occan(AB074754.1)_2688bp	Occan	437872
ZM1-2	ZM1-2_CM048865.1_Pyricularia_oryzae_strain_ZM1-2_chromosome_7,_whole_genome_shotgun_sequence	Triticum	AVR-Pita1	300901	301787	-	739710	740165	LTR-RT_6	LTR_Pyret	438809
ZM1-2	ZM1-2_CM048865.1_Pyricularia_oryzae_strain_ZM1-2_chromosome_7,_whole_genome_shotgun_sequence	Triticum	AVR-Pita1	300901	301787	-	740429	740506	Occan(AB074754.1)_2688bp	Occan	439528
ZM1-2	ZM1-2_CM048865.1_Pyricularia_oryzae_strain_ZM1-2_chromosome_7,_whole_genome_shotgun_sequence	Triticum	AVR-Pita1	300901	301787	-	1086856	1086939	LTR-RT_4	LTR_RETRO6	785955
ZM1-2	ZM1-2_CM048865.1_Pyricularia_oryzae_strain_ZM1-2_chromosome_7,_whole_genome_shotgun_sequence	Triticum	AVR-Pita1	300901	301787	-	1088401	1088930	LTR-RT_6	LTR_Pyret	787500
ZM1-2	ZM1-2_CM048865.1_Pyricularia_oryzae_strain_ZM1-2_chromosome_7,_whole_genome_shotgun_sequence	Triticum	AVR-Pita1	300901	301787	-	1092230	1092306	LTR-RT_6	LTR_Pyret	791329
ZM1-2	ZM1-2_CM048865.1_Pyricularia_oryzae_strain_ZM1-2_chromosome_7,_whole_genome_shotgun_sequence	Triticum	AVR-Pita1	300901	301787	-	1093740	1094025	LTR-RT_9	LTR_Pyret	792839
ZM1-2	ZM1-2_CM048865.1_Pyricularia_oryzae_strain_ZM1-2_chromosome_7,_whole_genome_shotgun_sequence	Triticum	AVR-Pita1	300901	301787	-	1096962	1103127	LTR-RT_9	LTR_Pyret	796061
ZM1-2	ZM1-2_CM048865.1_Pyricularia_oryzae_strain_ZM1-2_chromosome_7,_whole_genome_shotgun_sequence	Triticum	AVR-Pita1	300901	301787	-	1103126	1103216	LTR-RT_3	LTR_RETRO7	802225
ZM1-2	ZM1-2_CM048865.1_Pyricularia_oryzae_strain_ZM1-2_chromosome_7,_whole_genome_shotgun_sequence	Triticum	AVR-Pita1	300901	301787	-	1103499	1103702	LTR-RT_1	LTR_Maggy	802598
ZM1-2	ZM1-2_CM048865.1_Pyricularia_oryzae_strain_ZM1-2_chromosome_7,_whole_genome_shotgun_sequence	Triticum	AVR-Pita1	300901	301787	-	2137672	2137777	LTR-RT_8	LTR_MGL3	1836771
ZM1-2	ZM1-2_CM048865.1_Pyricularia_oryzae_strain_ZM1-2_chromosome_7,_whole_genome_shotgun_sequence	Triticum	AVR-Pita1	300901	301787	-	2648763	2648862	LTR-RT_4	LTR_RETRO6	2347862
ZM1-2	ZM1-2_CM048865.1_Pyricularia_oryzae_strain_ZM1-2_chromosome_7,_whole_genome_shotgun_sequence	Triticum	AVR-Pita1	300901	301787	-	2652201	2659438	LTR-RT_9	LTR_Pyret	2351300
ZM1-2	ZM1-2_CM048865.1_Pyricularia_oryzae_strain_ZM1-2_chromosome_7,_whole_genome_shotgun_sequence	Triticum	AVR-Pita1	300901	301787	-	2660839	2665493	LTR-RT_4	LTR_RETRO6	2359938
ZM1-2	ZM1-2_CM048865.1_Pyricularia_oryzae_strain_ZM1-2_chromosome_7,_whole_genome_shotgun_sequence	Triticum	AVR-Pita1	300901	301787	-	2666071	2666138	LTR-RT_4	LTR_RETRO6	2365170
ZM1-2	ZM1-2_CM048865.1_Pyricularia_oryzae_strain_ZM1-2_chromosome_7,_whole_genome_shotgun_sequence	Triticum	AVR-Pita1	300901	301787	-	2666219	2666757	LTR-RT_4	LTR_RETRO6	2365318
ZM1-2	ZM1-2_CM048865.1_Pyricularia_oryzae_strain_ZM1-2_chromosome_7,_whole_genome_shotgun_sequence	Triticum	AVR-Pita1	300901	301787	-	2666763	2666943	POT2_(Z33638.1)_1862bp	POT2	2365862
ZM1-2	ZM1-2_CM048865.1_Pyricularia_oryzae_strain_ZM1-2_chromosome_7,_whole_genome_shotgun_sequence	Triticum	AVR-Pita1	300901	301787	-	2689310	2689372	LTR-RT_1	LTR_Maggy	2388409
ZM1-2	ZM1-2_CM048865.1_Pyricularia_oryzae_strain_ZM1-2_chromosome_7,_whole_genome_shotgun_sequence	Triticum	AVR-Pita1	300901	301787	-	2690720	2690899	POT2_(Z33638.1)_1862bp	POT2	2389819
ZM1-2	ZM1-2_CM048865.1_Pyricularia_oryzae_strain_ZM1-2_chromosome_7,_whole_genome_shotgun_sequence	Triticum	AVR-Pita1	300901	301787	-	2701449	2701643	LTR-RT_4	LTR_RETRO6	2400548
ZM1-2	ZM1-2_CM048865.1_Pyricularia_oryzae_strain_ZM1-2_chromosome_7,_whole_genome_shotgun_sequence	Triticum	AVR-Pita1	300901	301787	-	2779301	2779443	LTR-RT_8	LTR_MGL3	2478400
ZM1-2	ZM1-2_CM048865.1_Pyricularia_oryzae_strain_ZM1-2_chromosome_7,_whole_genome_shotgun_sequence	Triticum	AVR-Pita1	300901	301787	-	2812092	2813652	LTR-RT_3	LTR_RETRO7	2511191
ZM1-2	ZM1-2_CM048865.1_Pyricularia_oryzae_strain_ZM1-2_chromosome_7,_whole_genome_shotgun_sequence	Triticum	AVR-Pita1	300901	301787	-	2814030	2814245	LTR-RT_3	LTR_RETRO7	2513129
ZM1-2	ZM1-2_CM048865.1_Pyricularia_oryzae_strain_ZM1-2_chromosome_7,_whole_genome_shotgun_sequence	Triticum	AVR-Pita1	300901	301787	-	2815046	2815137	LTR-RT_8	LTR_MGL3	2514145
ZM1-2	ZM1-2_CM048865.1_Pyricularia_oryzae_strain_ZM1-2_chromosome_7,_whole_genome_shotgun_sequence	Triticum	AVR-Pita1	300901	301787	-	2815547	2815692	LTR-RT_8	LTR_MGL3	2514646
ZM1-2	ZM1-2_CM048865.1_Pyricularia_oryzae_strain_ZM1-2_chromosome_7,_whole_genome_shotgun_sequence	Triticum	AVR-Pita1	300901	301787	-	2823242	2823358	LTR-RT_1	LTR_Maggy	2522341
ZM1-2	ZM1-2_CM048865.1_Pyricularia_oryzae_strain_ZM1-2_chromosome_7,_whole_genome_shotgun_sequence	Triticum	AVR-Pita1	300901	301787	-	2830554	2830773	LTR-RT_8	LTR_MGL3	2529653
ZM1-2	ZM1-2_CM048865.1_Pyricularia_oryzae_strain_ZM1-2_chromosome_7,_whole_genome_shotgun_sequence	Triticum	AVR-Pita1	300901	301787	-	2892772	2893012	LTR-RT_2	LTR_RETRO5	2591871
ZM1-2	ZM1-2_CM048865.1_Pyricularia_oryzae_strain_ZM1-2_chromosome_7,_whole_genome_shotgun_sequence	Triticum	AVR-Pita1	300901	301787	-	3071933	3072529	POT3_(U60989.1)_1860bp	POT3	2771032
ZM1-2	ZM1-2_CM048865.1_Pyricularia_oryzae_strain_ZM1-2_chromosome_7,_whole_genome_shotgun_sequence	Triticum	AVR-Pita1	300901	301787	-	3142723	3142773	Occan(AB074754.1)_2688bp	Occan	2841822
ZM1-2	ZM1-2_CM048865.1_Pyricularia_oryzae_strain_ZM1-2_chromosome_7,_whole_genome_shotgun_sequence	Triticum	AVR-Pita1	300901	301787	-	3294329	3296799	LTR-RT_6	LTR_Pyret	2993428
ZM1-2	ZM1-2_CM048865.1_Pyricularia_oryzae_strain_ZM1-2_chromosome_7,_whole_genome_shotgun_sequence	Triticum	AVR-Pita1	300901	301787	-	3296802	3296999	Grasshopper(M77661.1)_5233bp	Grasshopper	2995901
ZM1-2	ZM1-2_CM048865.1_Pyricularia_oryzae_strain_ZM1-2_chromosome_7,_whole_genome_shotgun_sequence	Triticum	AVR-Pita1	300901	301787	-	3299262	3304503	Grasshopper(M77661.1)_5233bp	Grasshopper	2998361
ZM1-2	ZM1-2_CM048865.1_Pyricularia_oryzae_strain_ZM1-2_chromosome_7,_whole_genome_shotgun_sequence	Triticum	AVR-Pita1	300901	301787	-	3304505	3309440	LTR-RT_9	LTR_Pyret	3003604
ZM1-2	ZM1-2_CM048865.1_Pyricularia_oryzae_strain_ZM1-2_chromosome_7,_whole_genome_shotgun_sequence	Triticum	AVR-Pita1	300901	301787	-	3316177	3316574	LTR-RT_2	LTR_RETRO5	3015276
ZM1-2	ZM1-2_CM048865.1_Pyricularia_oryzae_strain_ZM1-2_chromosome_7,_whole_genome_shotgun_sequence	Triticum	AVR-Pita1	300901	301787	-	3316578	3323938	LTR-RT_9	LTR_Pyret	3015677
ZM1-2	ZM1-2_CM048865.1_Pyricularia_oryzae_strain_ZM1-2_chromosome_7,_whole_genome_shotgun_sequence	Triticum	AVR-Pita1	300901	301787	-	3323946	3324119	LTR-RT_2	LTR_RETRO5	3023045
ZM1-2	ZM1-2_CM048865.1_Pyricularia_oryzae_strain_ZM1-2_chromosome_7,_whole_genome_shotgun_sequence	Triticum	AVR-Pita1	300901	301787	-	3324122	3324598	LTR-RT_2	LTR_RETRO5	3023221
ZM1-2	ZM1-2_CM048865.1_Pyricularia_oryzae_strain_ZM1-2_chromosome_7,_whole_genome_shotgun_sequence	Triticum	AVR-Pita1	300901	301787	-	3324603	3329468	Grasshopper(M77661.1)_5233bp	Grasshopper	3023702
ZM1-2	ZM1-2_CM048865.1_Pyricularia_oryzae_strain_ZM1-2_chromosome_7,_whole_genome_shotgun_sequence	Triticum	AVR-Pita1	300901	301787	-	3329711	3329943	LTR-RT_6	LTR_Pyret	3028810
ZM1-2	ZM1-2_CM048865.1_Pyricularia_oryzae_strain_ZM1-2_chromosome_7,_whole_genome_shotgun_sequence	Triticum	AVR-Pita1	300901	301787	-	3329946	3330221	Grasshopper(M77661.1)_5233bp	Grasshopper	3029045
ZM1-2	ZM1-2_CM048865.1_Pyricularia_oryzae_strain_ZM1-2_chromosome_7,_whole_genome_shotgun_sequence	Triticum	AVR-Pita1	300901	301787	-	3333184	3333536	LTR-RT_6	LTR_Pyret	3032283
ZM1-2	ZM1-2_CM048865.1_Pyricularia_oryzae_strain_ZM1-2_chromosome_7,_whole_genome_shotgun_sequence	Triticum	AVR-Pita1	300901	301787	-	3344313	3344848	Grasshopper(M77661.1)_5233bp	Grasshopper	3043412
ZM1-2	ZM1-2_CM048865.1_Pyricularia_oryzae_strain_ZM1-2_chromosome_7,_whole_genome_shotgun_sequence	Triticum	AVR-Pita1	300901	301787	-	3344967	3346624	Grasshopper(M77661.1)_5233bp	Grasshopper	3044066
ZM1-2	ZM1-2_CM048865.1_Pyricularia_oryzae_strain_ZM1-2_chromosome_7,_whole_genome_shotgun_sequence	Triticum	AVR-Pita1	300901	301787	-	3350386	3350462	Occan(AB074754.1)_2688bp	Occan	3049485
ZM1-2	ZM1-2_CM048865.1_Pyricularia_oryzae_strain_ZM1-2_chromosome_7,_whole_genome_shotgun_sequence	Triticum	AVR-Pita1	300901	301787	-	3351585	3351663	Occan(AB074754.1)_2688bp	Occan	3050684
ZM1-2	ZM1-2_CM048865.1_Pyricularia_oryzae_strain_ZM1-2_chromosome_7,_whole_genome_shotgun_sequence	Triticum	AVR-Pita1	300901	301787	-	3353326	3353847	LTR-RT_2	LTR_RETRO5	3052425
ZM1-2	ZM1-2_CM048865.1_Pyricularia_oryzae_strain_ZM1-2_chromosome_7,_whole_genome_shotgun_sequence	Triticum	AVR-Pita1	300901	301787	-	3565891	3565994	LTR-RT_8	LTR_MGL3	3264990
ZM1-2	ZM1-2_CM048865.1_Pyricularia_oryzae_strain_ZM1-2_chromosome_7,_whole_genome_shotgun_sequence	Triticum	AVR-Pita1	300901	301787	-	3569412	3571272	POT2_(Z33638.1)_1862bp	POT2	3268511
ZM1-2	ZM1-2_CM048865.1_Pyricularia_oryzae_strain_ZM1-2_chromosome_7,_whole_genome_shotgun_sequence	Triticum	AVR-Pita1	300901	301787	-	3583040	3585728	Occan(AB074754.1)_2688bp	Occan	3282139
ZM1-2	ZM1-2_CM048865.1_Pyricularia_oryzae_strain_ZM1-2_chromosome_7,_whole_genome_shotgun_sequence	Triticum	AVR-Pita1	300901	301787	-	3603260	3603715	LTR-RT_6	LTR_Pyret	3302359
ZM1-2	ZM1-2_CM048865.1_Pyricularia_oryzae_strain_ZM1-2_chromosome_7,_whole_genome_shotgun_sequence	Triticum	AVR-Pita1	300901	301787	-	3628035	3628395	MGL(AF018033.1)_5977bp	MGL	3327134
ZM1-2	ZM1-2_CM048865.1_Pyricularia_oryzae_strain_ZM1-2_chromosome_7,_whole_genome_shotgun_sequence	Triticum	AVR-Pita1	300901	301787	-	3628385	3628725	MGL(AF018033.1)_5977bp	MGL	3327484
ZM1-2	ZM1-2_CM048865.1_Pyricularia_oryzae_strain_ZM1-2_chromosome_7,_whole_genome_shotgun_sequence	Triticum	AVR-Pita1	300901	301787	-	3710757	3710979	POT3_(U60989.1)_1860bp	POT3	3409856
ZM1-2	ZM1-2_CM048865.1_Pyricularia_oryzae_strain_ZM1-2_chromosome_7,_whole_genome_shotgun_sequence	Triticum	AVR-Pita1	300901	301787	-	3771338	3771478	LTR-RT_8	LTR_MGL3	3470437
ZM1-2	ZM1-2_CM048865.1_Pyricularia_oryzae_strain_ZM1-2_chromosome_7,_whole_genome_shotgun_sequence	Triticum	AVR-Pita1	300901	301787	-	3771818	3771939	POT3_(U60989.1)_1860bp	POT3	3470917
ZM1-2	ZM1-2_CM048865.1_Pyricularia_oryzae_strain_ZM1-2_chromosome_7,_whole_genome_shotgun_sequence	Triticum	AVR-Pita1	300901	301787	-	3820800	3826896	LTR-RT_3	LTR_RETRO7	3519899
ZM1-2	ZM1-2_CM048865.1_Pyricularia_oryzae_strain_ZM1-2_chromosome_7,_whole_genome_shotgun_sequence	Triticum	AVR-Pita1	300901	301787	-	3828790	3828913	LTR-RT_7	LTR_Pyret	3527889
ZM1-2	ZM1-2_CM048865.1_Pyricularia_oryzae_strain_ZM1-2_chromosome_7,_whole_genome_shotgun_sequence	Triticum	AVR-Pita1	300901	301787	-	3828968	3829173	LTR-RT_8	LTR_MGL3	3528067
ZM1-2	ZM1-2_CM048865.1_Pyricularia_oryzae_strain_ZM1-2_chromosome_7,_whole_genome_shotgun_sequence	Triticum	AVR-Pita1	300901	301787	-	3829497	3829705	LTR-RT_3	LTR_RETRO7	3528596
ZM1-2	ZM1-2_CM048865.1_Pyricularia_oryzae_strain_ZM1-2_chromosome_7,_whole_genome_shotgun_sequence	Triticum	AVR-Pita1	300901	301787	-	3830063	3830477	LTR-RT_7	LTR_Pyret	3529162
ZM1-2	ZM1-2_CM048865.1_Pyricularia_oryzae_strain_ZM1-2_chromosome_7,_whole_genome_shotgun_sequence	Triticum	AVR-Pita1	300901	301787	-	3836148	3839990	LTR-RT_5	LTR_Pyret	3535247
ZM1-2	ZM1-2_CM048865.1_Pyricularia_oryzae_strain_ZM1-2_chromosome_7,_whole_genome_shotgun_sequence	Triticum	AVR-Pita1	300901	301787	-	3839991	3842706	LTR-RT_9	LTR_Pyret	3539090
ZM1-2	ZM1-2_CM048865.1_Pyricularia_oryzae_strain_ZM1-2_chromosome_7,_whole_genome_shotgun_sequence	Triticum	AVR-Pita1	300901	301787	-	3842948	3848853	LTR-RT_9	LTR_Pyret	3542047
ZM1-2	ZM1-2_CM048865.1_Pyricularia_oryzae_strain_ZM1-2_chromosome_7,_whole_genome_shotgun_sequence	Triticum	AVR-Pita1	300901	301787	-	3849301	3849624	LTR-RT_10	LTR_Pyret	3548400
ZM1-2	ZM1-2_CM048865.1_Pyricularia_oryzae_strain_ZM1-2_chromosome_7,_whole_genome_shotgun_sequence	Triticum	AVR-Pita1	300901	301787	-	3849851	3850071	LTR-RT_6	LTR_Pyret	3548950
ZM1-2	ZM1-2_CM048865.1_Pyricularia_oryzae_strain_ZM1-2_chromosome_7,_whole_genome_shotgun_sequence	Triticum	AVR-Pita1	300901	301787	-	3850073	3854774	LTR-RT_9	LTR_Pyret	3549172
ZM1-2	ZM1-2_CM048865.1_Pyricularia_oryzae_strain_ZM1-2_chromosome_7,_whole_genome_shotgun_sequence	Triticum	AVR-Pita1	300901	301787	-	3854776	3858365	LTR-RT_5	LTR_Pyret	3553875
ZM1-2	ZM1-2_CM048865.1_Pyricularia_oryzae_strain_ZM1-2_chromosome_7,_whole_genome_shotgun_sequence	Triticum	AVR-Pita1	300901	301787	-	3889027	3889198	LTR-RT_3	LTR_RETRO7	3588126
ZM1-2	ZM1-2_CM048865.1_Pyricularia_oryzae_strain_ZM1-2_chromosome_7,_whole_genome_shotgun_sequence	Triticum	AVR-Pita1	300901	301787	-	3917956	3918165	LTR-RT_8	LTR_MGL3	3617055
ZM1-2	ZM1-2_CM048865.1_Pyricularia_oryzae_strain_ZM1-2_chromosome_7,_whole_genome_shotgun_sequence	Triticum	AVR-Pita1	300901	301787	-	3919272	3919579	POT3_(U60989.1)_1860bp	POT3	3618371
ZM1-2	ZM1-2_CM048865.1_Pyricularia_oryzae_strain_ZM1-2_chromosome_7,_whole_genome_shotgun_sequence	Triticum	AVR-Pita1	300901	301787	-	3919594	3919811	LTR-RT_3	LTR_RETRO7	3618693
ZM1-2	ZM1-2_CM048865.1_Pyricularia_oryzae_strain_ZM1-2_chromosome_7,_whole_genome_shotgun_sequence	Triticum	AVR-Pita1	300901	301787	-	3954486	3956315	POT3_(U60989.1)_1860bp	POT3	3653585
ZM1-2	ZM1-2_CM048865.1_Pyricularia_oryzae_strain_ZM1-2_chromosome_7,_whole_genome_shotgun_sequence	Triticum	AVR-Pita1	300901	301787	-	3971768	3971920	POT3_(U60989.1)_1860bp	POT3	3670867
ZM1-2	ZM1-2_CM048865.1_Pyricularia_oryzae_strain_ZM1-2_chromosome_7,_whole_genome_shotgun_sequence	Triticum	AVR-Pita1	300901	301787	-	3975595	3975814	LTR-RT_3	LTR_RETRO7	3674694
ZM1-2	ZM1-2_CM048865.1_Pyricularia_oryzae_strain_ZM1-2_chromosome_7,_whole_genome_shotgun_sequence	Triticum	AVR-Pita1	300901	301787	-	3976006	3976213	LTR-RT_3	LTR_RETRO7	3675105
ZM1-2	ZM1-2_CM048865.1_Pyricularia_oryzae_strain_ZM1-2_chromosome_7,_whole_genome_shotgun_sequence	Triticum	AVR-Pita1	300901	301787	-	3976214	3976349	LTR-RT_4	LTR_RETRO6	3675313
ZM1-2	ZM1-2_CM048865.1_Pyricularia_oryzae_strain_ZM1-2_chromosome_7,_whole_genome_shotgun_sequence	Triticum	AVR-Pita1	300901	301787	-	3976695	3976888	LTR-RT_4	LTR_RETRO6	3675794
ZM1-2	ZM1-2_CM048865.1_Pyricularia_oryzae_strain_ZM1-2_chromosome_7,_whole_genome_shotgun_sequence	Triticum	AVR-Pita1	300901	301787	-	3985362	3986669	LTR-RT_8	LTR_MGL3	3684461
ZM1-2	ZM1-2_CM048865.1_Pyricularia_oryzae_strain_ZM1-2_chromosome_7,_whole_genome_shotgun_sequence	Triticum	AVR-Pita1	300901	301787	-	3986670	3986888	LTR-RT_3	LTR_RETRO7	3685769
ZM1-2	ZM1-2_CM048865.1_Pyricularia_oryzae_strain_ZM1-2_chromosome_7,_whole_genome_shotgun_sequence	Triticum	AVR-Pita1	300901	301787	-	3987672	3987884	LTR-RT_3	LTR_RETRO7	3686771
ZM1-2	ZM1-2_CM048865.1_Pyricularia_oryzae_strain_ZM1-2_chromosome_7,_whole_genome_shotgun_sequence	Triticum	AVR-Pita1	300901	301787	-	3988836	3988979	POT3_(U60989.1)_1860bp	POT3	3687935
ZM1-2	ZM1-2_CM048865.1_Pyricularia_oryzae_strain_ZM1-2_chromosome_7,_whole_genome_shotgun_sequence	Triticum	AVR-Pita1	300901	301787	-	3991433	3992538	LTR-RT_7	LTR_Pyret	3690532
ZM1-2	ZM1-2_CM048865.1_Pyricularia_oryzae_strain_ZM1-2_chromosome_7,_whole_genome_shotgun_sequence	Triticum	AVR-Pita1	300901	301787	-	3992541	3993229	MGL(AF018033.1)_5977bp	MGL	3691640
ZM1-2	ZM1-2_CM048865.1_Pyricularia_oryzae_strain_ZM1-2_chromosome_7,_whole_genome_shotgun_sequence	Triticum	AVR-Pita1	300901	301787	-	3993966	3994159	LTR-RT_4	LTR_RETRO6	3693065
ZM1-2	ZM1-2_CM048865.1_Pyricularia_oryzae_strain_ZM1-2_chromosome_7,_whole_genome_shotgun_sequence	Triticum	AVR-Pita1	300901	301787	-	3994285	3994352	MGL(AF018033.1)_5977bp	MGL	3693384
ZM1-2	ZM1-2_CM048865.1_Pyricularia_oryzae_strain_ZM1-2_chromosome_7,_whole_genome_shotgun_sequence	Triticum	AVR-Pita1	300901	301787	-	3995203	3999064	LTR-RT_4	LTR_RETRO6	3694302
ZM1-2	ZM1-2_CM048865.1_Pyricularia_oryzae_strain_ZM1-2_chromosome_7,_whole_genome_shotgun_sequence	Triticum	AVR-Pita1	300901	301787	-	3999065	4005160	LTR-RT_3	LTR_RETRO7	3698164
ZM1-2	ZM1-2_CM048865.1_Pyricularia_oryzae_strain_ZM1-2_chromosome_7,_whole_genome_shotgun_sequence	Triticum	AVR-Pita1	300901	301787	-	4005161	4006240	MGL(AF018033.1)_5977bp	MGL	3704260
ZM1-2	ZM1-2_CM048865.1_Pyricularia_oryzae_strain_ZM1-2_chromosome_7,_whole_genome_shotgun_sequence	Triticum	AVR-Pita1	300901	301787	-	4006567	4006809	POT3_(U60989.1)_1860bp	POT3	3705666
ZM1-2	ZM1-2_CM048865.1_Pyricularia_oryzae_strain_ZM1-2_chromosome_7,_whole_genome_shotgun_sequence	Triticum	AVR-Pita1	300901	301787	-	4010649	4012514	POT3_(U60989.1)_1860bp	POT3	3709748
ZM1-2	ZM1-2_CM048865.1_Pyricularia_oryzae_strain_ZM1-2_chromosome_7,_whole_genome_shotgun_sequence	Triticum	AVR-Pita1	300901	301787	-	4023409	4025244	POT3_(U60989.1)_1860bp	POT3	3722508
ZM1-2	ZM1-2_CM048865.1_Pyricularia_oryzae_strain_ZM1-2_chromosome_7,_whole_genome_shotgun_sequence	Triticum	AVR-Pita1	300901	301787	-	4040830	4045251	MGL(AF018033.1)_5977bp	MGL	3739929
ZM1-2	ZM1-2_CM048865.1_Pyricularia_oryzae_strain_ZM1-2_chromosome_7,_whole_genome_shotgun_sequence	Triticum	AVR-Pita1	300901	301787	-	4054045	4056206	LTR-RT_5	LTR_Pyret	3753144
70-15	70-15_NC_017854.1_Pyricularia_oryzae_70-15_chromosome_7,_whole_genome_shotgun_sequence	Oryza	AVR-Piz-t	2532168	2532494	-	3316808	3319114	LTR-RT_7	LTR_Pyret	784640
70-15	70-15_NC_017854.1_Pyricularia_oryzae_70-15_chromosome_7,_whole_genome_shotgun_sequence	Oryza	AVR-Piz-t	2532168	2532494	-	2611726	2612832	LTR-RT_7	LTR_Pyret	79558
70-15	70-15_NC_017854.1_Pyricularia_oryzae_70-15_chromosome_7,_whole_genome_shotgun_sequence	Oryza	AVR-Piz-t	2532168	2532494	-	3321782	3325535	LTR-RT_5	LTR_Pyret	789614
70-15	70-15_NC_017854.1_Pyricularia_oryzae_70-15_chromosome_7,_whole_genome_shotgun_sequence	Oryza	AVR-Piz-t	2532168	2532494	-	3319113	3321801	Occan(AB074754.1)_2688bp	Occan	786945
70-15	70-15_NC_017854.1_Pyricularia_oryzae_70-15_chromosome_7,_whole_genome_shotgun_sequence	Oryza	AVR-Piz-t	2532168	2532494	-	2608579	2611723	MGL(AF018033.1)_5977bp	MGL	76411
70-15	70-15_NC_017854.1_Pyricularia_oryzae_70-15_chromosome_7,_whole_genome_shotgun_sequence	Oryza	AVR-Piz-t	2532168	2532494	-	3069365	3075512	LTR-RT_3	LTR_RETRO7	537197
70-15	70-15_NC_017854.1_Pyricularia_oryzae_70-15_chromosome_7,_whole_genome_shotgun_sequence	Oryza	AVR-Piz-t	2532168	2532494	-	3295278	3295399	POT3_(U60989.1)_1860bp	POT3	763110
70-15	70-15_NC_017854.1_Pyricularia_oryzae_70-15_chromosome_7,_whole_genome_shotgun_sequence	Oryza	AVR-Piz-t	2532168	2532494	-	2848354	2848834	LTR-RT_5	LTR_Pyret	316186
70-15	70-15_NC_017854.1_Pyricularia_oryzae_70-15_chromosome_7,_whole_genome_shotgun_sequence	Oryza	AVR-Piz-t	2532168	2532494	-	2545795	2546531	MGL(AF018033.1)_5977bp	MGL	13627
70-15	70-15_NC_017854.1_Pyricularia_oryzae_70-15_chromosome_7,_whole_genome_shotgun_sequence	Oryza	AVR-Piz-t	2532168	2532494	-	3068973	3069364	LTR-RT_6	LTR_Pyret	536805
70-15	70-15_NC_017854.1_Pyricularia_oryzae_70-15_chromosome_7,_whole_genome_shotgun_sequence	Oryza	AVR-Piz-t	2532168	2532494	-	3075513	3075899	LTR-RT_6	LTR_Pyret	543345
70-15	70-15_NC_017854.1_Pyricularia_oryzae_70-15_chromosome_7,_whole_genome_shotgun_sequence	Oryza	AVR-Piz-t	2532168	2532494	-	2589106	2592589	MGL(AF018033.1)_5977bp	MGL	56938
70-15	70-15_NC_017854.1_Pyricularia_oryzae_70-15_chromosome_7,_whole_genome_shotgun_sequence	Oryza	AVR-Piz-t	2532168	2532494	-	3096141	3096501	MGL(AF018033.1)_5977bp	MGL	563973
70-15	70-15_NC_017854.1_Pyricularia_oryzae_70-15_chromosome_7,_whole_genome_shotgun_sequence	Oryza	AVR-Piz-t	2532168	2532494	-	2613526	2614875	POT2_(Z33638.1)_1862bp	POT2	81358
70-15	70-15_NC_017854.1_Pyricularia_oryzae_70-15_chromosome_7,_whole_genome_shotgun_sequence	Oryza	AVR-Piz-t	2532168	2532494	-	2579238	2581097	POT2_(Z33638.1)_1862bp	POT2	47070
70-15	70-15_NC_017854.1_Pyricularia_oryzae_70-15_chromosome_7,_whole_genome_shotgun_sequence	Oryza	AVR-Piz-t	2532168	2532494	-	194957	195275	LTR-RT_3	LTR_RETRO7	-2337219
70-15	70-15_NC_017854.1_Pyricularia_oryzae_70-15_chromosome_7,_whole_genome_shotgun_sequence	Oryza	AVR-Piz-t	2532168	2532494	-	3294813	3294947	LTR-RT_8	LTR_MGL3	762645
70-15	70-15_NC_017854.1_Pyricularia_oryzae_70-15_chromosome_7,_whole_genome_shotgun_sequence	Oryza	AVR-Piz-t	2532168	2532494	-	2538178	2540038	POT3_(U60989.1)_1860bp	POT3	6010
70-15	70-15_NC_017854.1_Pyricularia_oryzae_70-15_chromosome_7,_whole_genome_shotgun_sequence	Oryza	AVR-Piz-t	2532168	2532494	-	2556639	2562618	MGL(AF018033.1)_5977bp	MGL	24471
70-15	70-15_NC_017854.1_Pyricularia_oryzae_70-15_chromosome_7,_whole_genome_shotgun_sequence	Oryza	AVR-Piz-t	2532168	2532494	-	248912	250772	POT3_(U60989.1)_1860bp	POT3	-2281722
70-15	70-15_NC_017854.1_Pyricularia_oryzae_70-15_chromosome_7,_whole_genome_shotgun_sequence	Oryza	AVR-Piz-t	2532168	2532494	-	232847	233320	Mg-SINE_(U35313.1)_472bp	Mg-SINE	-2299174
70-15	70-15_NC_017854.1_Pyricularia_oryzae_70-15_chromosome_7,_whole_genome_shotgun_sequence	Oryza	AVR-Piz-t	2532168	2532494	-	3325537	3327398	POT2_(Z33638.1)_1862bp	POT2	793369
70-15	70-15_NC_017854.1_Pyricularia_oryzae_70-15_chromosome_7,_whole_genome_shotgun_sequence	Oryza	AVR-Piz-t	2532168	2532494	-	2612835	2613425	LTR-RT_6	LTR_Pyret	80667
70-15	70-15_NC_017854.1_Pyricularia_oryzae_70-15_chromosome_7,_whole_genome_shotgun_sequence	Oryza	AVR-Piz-t	2532168	2532494	-	187175	187649	Mg-SINE_(U35313.1)_472bp	Mg-SINE	-2344845
70-15	70-15_NC_017854.1_Pyricularia_oryzae_70-15_chromosome_7,_whole_genome_shotgun_sequence	Oryza	AVR-Piz-t	2532168	2532494	-	2879632	2887247	LTR-RT_2	LTR_RETRO5	347464
70-15	70-15_NC_017854.1_Pyricularia_oryzae_70-15_chromosome_7,_whole_genome_shotgun_sequence	Oryza	AVR-Piz-t	2532168	2532494	-	2629952	2631812	POT2_(Z33638.1)_1862bp	POT2	97784
70-15	70-15_NC_017854.1_Pyricularia_oryzae_70-15_chromosome_7,_whole_genome_shotgun_sequence	Oryza	AVR-Piz-t	2532168	2532494	-	3370793	3371100	POT3_(U60989.1)_1860bp	POT3	838625
70-15	70-15_NC_017854.1_Pyricularia_oryzae_70-15_chromosome_7,_whole_genome_shotgun_sequence	Oryza	AVR-Piz-t	2532168	2532494	-	3327395	3327475	LTR-RT_5	LTR_Pyret	795227
70-15	70-15_NC_017854.1_Pyricularia_oryzae_70-15_chromosome_7,_whole_genome_shotgun_sequence	Oryza	AVR-Piz-t	2532168	2532494	-	3343075	3343267	LTR-RT_4	LTR_RETRO6	810907
70-15	70-15_NC_017854.1_Pyricularia_oryzae_70-15_chromosome_7,_whole_genome_shotgun_sequence	Oryza	AVR-Piz-t	2532168	2532494	-	351004	351081	Occan(AB074754.1)_2688bp	Occan	-2181413
70-15	70-15_NC_017854.1_Pyricularia_oryzae_70-15_chromosome_7,_whole_genome_shotgun_sequence	Oryza	AVR-Piz-t	2532168	2532494	-	236593	237092	LTR-RT_6	LTR_Pyret	-2295402
70-15	70-15_NC_017854.1_Pyricularia_oryzae_70-15_chromosome_7,_whole_genome_shotgun_sequence	Oryza	AVR-Piz-t	2532168	2532494	-	2532957	2534817	POT3_(U60989.1)_1860bp	POT3	789
70-15	70-15_NC_017854.1_Pyricularia_oryzae_70-15_chromosome_7,_whole_genome_shotgun_sequence	Oryza	AVR-Piz-t	2532168	2532494	-	1748566	1750426	POT2_(Z33638.1)_1862bp	POT2	-782068
70-15	70-15_NC_017854.1_Pyricularia_oryzae_70-15_chromosome_7,_whole_genome_shotgun_sequence	Oryza	AVR-Piz-t	2532168	2532494	-	2615096	2621069	MGL(AF018033.1)_5977bp	MGL	82928
70-15	70-15_NC_017854.1_Pyricularia_oryzae_70-15_chromosome_7,_whole_genome_shotgun_sequence	Oryza	AVR-Piz-t	2532168	2532494	-	3007310	3007519	LTR-RT_3	LTR_RETRO7	475142
70-15	70-15_NC_017854.1_Pyricularia_oryzae_70-15_chromosome_7,_whole_genome_shotgun_sequence	Oryza	AVR-Piz-t	2532168	2532494	-	2278004	2278906	LTR-RT_6	LTR_Pyret	-253588
70-15	70-15_NC_017854.1_Pyricularia_oryzae_70-15_chromosome_7,_whole_genome_shotgun_sequence	Oryza	AVR-Piz-t	2532168	2532494	-	237097	243213	LTR-RT_3	LTR_RETRO7	-2289281
70-15	70-15_NC_017854.1_Pyricularia_oryzae_70-15_chromosome_7,_whole_genome_shotgun_sequence	Oryza	AVR-Piz-t	2532168	2532494	-	1762206	1762311	LTR-RT_8	LTR_MGL3	-770183
70-15	70-15_NC_017854.1_Pyricularia_oryzae_70-15_chromosome_7,_whole_genome_shotgun_sequence	Oryza	AVR-Piz-t	2532168	2532494	-	2272543	2274402	POT2_(Z33638.1)_1862bp	POT2	-258092
70-15	70-15_NC_017854.1_Pyricularia_oryzae_70-15_chromosome_7,_whole_genome_shotgun_sequence	Oryza	AVR-Piz-t	2532168	2532494	-	135698	137880	LTR-RT_7	LTR_Pyret	-2394614
70-15	70-15_NC_017854.1_Pyricularia_oryzae_70-15_chromosome_7,_whole_genome_shotgun_sequence	Oryza	AVR-Piz-t	2532168	2532494	-	3369476	3369685	LTR-RT_8	LTR_MGL3	837308
70-15	70-15_NC_017854.1_Pyricularia_oryzae_70-15_chromosome_7,_whole_genome_shotgun_sequence	Oryza	AVR-Piz-t	2532168	2532494	-	243217	244849	LTR-RT_9	LTR_Pyret	-2287645
70-15	70-15_NC_017854.1_Pyricularia_oryzae_70-15_chromosome_7,_whole_genome_shotgun_sequence	Oryza	AVR-Piz-t	2532168	2532494	-	3357065	3358925	POT2_(Z33638.1)_1862bp	POT2	824897
70-15	70-15_NC_017854.1_Pyricularia_oryzae_70-15_chromosome_7,_whole_genome_shotgun_sequence	Oryza	AVR-Piz-t	2532168	2532494	-	349475	349546	Occan(AB074754.1)_2688bp	Occan	-2182948
70-15	70-15_NC_017854.1_Pyricularia_oryzae_70-15_chromosome_7,_whole_genome_shotgun_sequence	Oryza	AVR-Piz-t	2532168	2532494	-	2887248	2889615	LTR-RT_1	LTR_Maggy	355080
70-15	70-15_NC_017854.1_Pyricularia_oryzae_70-15_chromosome_7,_whole_genome_shotgun_sequence	Oryza	AVR-Piz-t	2532168	2532494	-	267474	269334	POT3_(U60989.1)_1860bp	POT3	-2263160
70-15	70-15_NC_017854.1_Pyricularia_oryzae_70-15_chromosome_7,_whole_genome_shotgun_sequence	Oryza	AVR-Piz-t	2532168	2532494	-	3371115	3371332	LTR-RT_3	LTR_RETRO7	838947
70-15	70-15_NC_017854.1_Pyricularia_oryzae_70-15_chromosome_7,_whole_genome_shotgun_sequence	Oryza	AVR-Piz-t	2532168	2532494	-	244850	245102	LTR-RT_1	LTR_Maggy	-2287392
70-15	70-15_NC_017854.1_Pyricularia_oryzae_70-15_chromosome_7,_whole_genome_shotgun_sequence	Oryza	AVR-Piz-t	2532168	2532494	-	3359856	3365722	LTR-RT_4	LTR_RETRO6	827688
70-15	70-15_NC_017854.1_Pyricularia_oryzae_70-15_chromosome_7,_whole_genome_shotgun_sequence	Oryza	AVR-Piz-t	2532168	2532494	-	2278907	2279078	LTR-RT_3	LTR_RETRO7	-253416
70-15	70-15_NC_017854.1_Pyricularia_oryzae_70-15_chromosome_7,_whole_genome_shotgun_sequence	Oryza	AVR-Piz-t	2532168	2532494	-	2279079	2286435	LTR-RT_5	LTR_Pyret	-246059
70-15	70-15_NC_017854.1_Pyricularia_oryzae_70-15_chromosome_7,_whole_genome_shotgun_sequence	Oryza	AVR-Piz-t	2532168	2532494	-	2625458	2625930	Mg-SINE_(U35313.1)_472bp	Mg-SINE	93290
70-15	70-15_NC_017854.1_Pyricularia_oryzae_70-15_chromosome_7,_whole_genome_shotgun_sequence	Oryza	AVR-Piz-t	2532168	2532494	-	3368524	3368704	POT2_(Z33638.1)_1862bp	POT2	836356
70-15	70-15_NC_017854.1_Pyricularia_oryzae_70-15_chromosome_7,_whole_genome_shotgun_sequence	Oryza	AVR-Piz-t	2532168	2532494	-	2410975	2412836	POT2_(Z33638.1)_1862bp	POT2	-119658
70-15	70-15_NC_017854.1_Pyricularia_oryzae_70-15_chromosome_7,_whole_genome_shotgun_sequence	Oryza	AVR-Piz-t	2532168	2532494	-	3007578	3008219	LTR-RT_7	LTR_Pyret	475410
70-15	70-15_NC_017854.1_Pyricularia_oryzae_70-15_chromosome_7,_whole_genome_shotgun_sequence	Oryza	AVR-Piz-t	2532168	2532494	-	3010062	3010225	POT2_(Z33638.1)_1862bp	POT2	477894
70-15	70-15_NC_017854.1_Pyricularia_oryzae_70-15_chromosome_7,_whole_genome_shotgun_sequence	Oryza	AVR-Piz-t	2532168	2532494	-	3010229	3010998	MGL(AF018033.1)_5977bp	MGL	478061
70-15	70-15_NC_017854.1_Pyricularia_oryzae_70-15_chromosome_7,_whole_genome_shotgun_sequence	Oryza	AVR-Piz-t	2532168	2532494	-	3010996	3012708	POT2_(Z33638.1)_1862bp	POT2	478828
70-15	70-15_NC_017854.1_Pyricularia_oryzae_70-15_chromosome_7,_whole_genome_shotgun_sequence	Oryza	AVR-Piz-t	2532168	2532494	-	498103	500791	Occan(AB074754.1)_2688bp	Occan	-2031703
70-15	70-15_NC_017854.1_Pyricularia_oryzae_70-15_chromosome_7,_whole_genome_shotgun_sequence	Oryza	AVR-Piz-t	2532168	2532494	-	531034	532046	POT2_(Z33638.1)_1862bp	POT2	-2000448
70-15	70-15_NC_017854.1_Pyricularia_oryzae_70-15_chromosome_7,_whole_genome_shotgun_sequence	Oryza	AVR-Piz-t	2532168	2532494	-	2286436	2292192	LTR-RT_3	LTR_RETRO7	-240302
70-15	70-15_NC_017854.1_Pyricularia_oryzae_70-15_chromosome_7,_whole_genome_shotgun_sequence	Oryza	AVR-Piz-t	2532168	2532494	-	247433	247969	LTR-RT_2	LTR_RETRO5	-2284525
70-15	70-15_NC_017854.1_Pyricularia_oryzae_70-15_chromosome_7,_whole_genome_shotgun_sequence	Oryza	AVR-Piz-t	2532168	2532494	-	2620963	2621083	LTR-RT_7	LTR_Pyret	88795
70-15	70-15_NC_017854.1_Pyricularia_oryzae_70-15_chromosome_7,_whole_genome_shotgun_sequence	Oryza	AVR-Piz-t	2532168	2532494	-	3366344	3368204	POT3_(U60989.1)_1860bp	POT3	834176
70-15	70-15_NC_017854.1_Pyricularia_oryzae_70-15_chromosome_7,_whole_genome_shotgun_sequence	Oryza	AVR-Piz-t	2532168	2532494	-	3006556	3007296	LTR-RT_6	LTR_Pyret	474388
70-15	70-15_NC_017854.1_Pyricularia_oryzae_70-15_chromosome_7,_whole_genome_shotgun_sequence	Oryza	AVR-Piz-t	2532168	2532494	-	2402312	2403693	LTR-RT_7	LTR_Pyret	-128801
70-15	70-15_NC_017854.1_Pyricularia_oryzae_70-15_chromosome_7,_whole_genome_shotgun_sequence	Oryza	AVR-Piz-t	2532168	2532494	-	1362011	1362888	POT2_(Z33638.1)_1862bp	POT2	-1169606
70-15	70-15_NC_017854.1_Pyricularia_oryzae_70-15_chromosome_7,_whole_genome_shotgun_sequence	Oryza	AVR-Piz-t	2532168	2532494	-	1688472	1688945	Mg-SINE_(U35313.1)_472bp	Mg-SINE	-843549
70-15	70-15_NC_017854.1_Pyricularia_oryzae_70-15_chromosome_7,_whole_genome_shotgun_sequence	Oryza	AVR-Piz-t	2532168	2532494	-	3276528	3282394	LTR-RT_4	LTR_RETRO6	744360
70-15	70-15_NC_017854.1_Pyricularia_oryzae_70-15_chromosome_7,_whole_genome_shotgun_sequence	Oryza	AVR-Piz-t	2532168	2532494	-	3282395	3284104	LTR-RT_1	LTR_Maggy	750227
70-15	70-15_NC_017854.1_Pyricularia_oryzae_70-15_chromosome_7,_whole_genome_shotgun_sequence	Oryza	AVR-Piz-t	2532168	2532494	-	2958753	2958964	LTR-RT_8	LTR_MGL3	426585
70-15	70-15_NC_017854.1_Pyricularia_oryzae_70-15_chromosome_7,_whole_genome_shotgun_sequence	Oryza	AVR-Piz-t	2532168	2532494	-	2959546	2959634	LTR-RT_3	LTR_RETRO7	427378
70-15	70-15_NC_017854.1_Pyricularia_oryzae_70-15_chromosome_7,_whole_genome_shotgun_sequence	Oryza	AVR-Piz-t	2532168	2532494	-	2959635	2959832	LTR-RT_4	LTR_RETRO6	427467
70-15	70-15_NC_017854.1_Pyricularia_oryzae_70-15_chromosome_7,_whole_genome_shotgun_sequence	Oryza	AVR-Piz-t	2532168	2532494	-	2959921	2960026	LTR-RT_4	LTR_RETRO6	427753
70-15	70-15_NC_017854.1_Pyricularia_oryzae_70-15_chromosome_7,_whole_genome_shotgun_sequence	Oryza	AVR-Piz-t	2532168	2532494	-	2292302	2292510	LTR-RT_3	LTR_RETRO7	-239984
70-15	70-15_NC_017854.1_Pyricularia_oryzae_70-15_chromosome_7,_whole_genome_shotgun_sequence	Oryza	AVR-Piz-t	2532168	2532494	-	2967838	2969698	POT2_(Z33638.1)_1862bp	POT2	435670
70-15	70-15_NC_017854.1_Pyricularia_oryzae_70-15_chromosome_7,_whole_genome_shotgun_sequence	Oryza	AVR-Piz-t	2532168	2532494	-	2920868	2922729	POT2_(Z33638.1)_1862bp	POT2	388700
70-15	70-15_NC_017854.1_Pyricularia_oryzae_70-15_chromosome_7,_whole_genome_shotgun_sequence	Oryza	AVR-Piz-t	2532168	2532494	-	258420	259526	LTR-RT_7	LTR_Pyret	-2272968
70-15	70-15_NC_017854.1_Pyricularia_oryzae_70-15_chromosome_7,_whole_genome_shotgun_sequence	Oryza	AVR-Piz-t	2532168	2532494	-	2966302	2966435	POT3_(U60989.1)_1860bp	POT3	434134
70-15	70-15_NC_017854.1_Pyricularia_oryzae_70-15_chromosome_7,_whole_genome_shotgun_sequence	Oryza	AVR-Piz-t	2532168	2532494	-	2988871	2988974	LTR-RT_8	LTR_MGL3	456703
70-15	70-15_NC_017854.1_Pyricularia_oryzae_70-15_chromosome_7,_whole_genome_shotgun_sequence	Oryza	AVR-Piz-t	2532168	2532494	-	259529	259867	Mg-SINE_(U35313.1)_472bp	Mg-SINE	-2272627
70-15	70-15_NC_017854.1_Pyricularia_oryzae_70-15_chromosome_7,_whole_genome_shotgun_sequence	Oryza	AVR-Piz-t	2532168	2532494	-	259877	264247	MGL(AF018033.1)_5977bp	MGL	-2268247
70-15	70-15_NC_017854.1_Pyricularia_oryzae_70-15_chromosome_7,_whole_genome_shotgun_sequence	Oryza	AVR-Piz-t	2532168	2532494	-	271034	274611	LTR-RT_6	LTR_Pyret	-2257883
70-15	70-15_NC_017854.1_Pyricularia_oryzae_70-15_chromosome_7,_whole_genome_shotgun_sequence	Oryza	AVR-Piz-t	2532168	2532494	-	2991634	2991821	LTR-RT_6	LTR_Pyret	459466
70-15	70-15_NC_017854.1_Pyricularia_oryzae_70-15_chromosome_7,_whole_genome_shotgun_sequence	Oryza	AVR-Piz-t	2532168	2532494	-	350287	350741	LTR-RT_6	LTR_Pyret	-2181753
70-15	70-15_NC_017854.1_Pyricularia_oryzae_70-15_chromosome_7,_whole_genome_shotgun_sequence	Oryza	AVR-Piz-t	2532168	2532494	-	2992492	2992948	LTR-RT_2	LTR_RETRO5	460324
70-15	70-15_NC_017854.1_Pyricularia_oryzae_70-15_chromosome_7,_whole_genome_shotgun_sequence	Oryza	AVR-Piz-t	2532168	2532494	-	2992950	2993914	LTR-RT_9	LTR_Pyret	460782
70-15	70-15_NC_017854.1_Pyricularia_oryzae_70-15_chromosome_7,_whole_genome_shotgun_sequence	Oryza	AVR-Piz-t	2532168	2532494	-	2592690	2593095	POT2_(Z33638.1)_1862bp	POT2	60522
70-15	70-15_NC_017854.1_Pyricularia_oryzae_70-15_chromosome_7,_whole_genome_shotgun_sequence	Oryza	AVR-Piz-t	2532168	2532494	-	2292511	2293986	LTR-RT_1	LTR_Maggy	-238508
70-15	70-15_NC_017854.1_Pyricularia_oryzae_70-15_chromosome_7,_whole_genome_shotgun_sequence	Oryza	AVR-Piz-t	2532168	2532494	-	2293987	2294329	LTR-RT_5	LTR_Pyret	-238165
70-15	70-15_NC_017854.1_Pyricularia_oryzae_70-15_chromosome_7,_whole_genome_shotgun_sequence	Oryza	AVR-Piz-t	2532168	2532494	-	3000385	3006484	LTR-RT_3	LTR_RETRO7	468217
70-15	70-15_NC_017854.1_Pyricularia_oryzae_70-15_chromosome_7,_whole_genome_shotgun_sequence	Oryza	AVR-Piz-t	2532168	2532494	-	3390287	3390498	LTR-RT_8	LTR_MGL3	858119
70-15	70-15_NC_017854.1_Pyricularia_oryzae_70-15_chromosome_7,_whole_genome_shotgun_sequence	Oryza	AVR-Piz-t	2532168	2532494	-	3391080	3391168	LTR-RT_3	LTR_RETRO7	858912
70-15	70-15_NC_017854.1_Pyricularia_oryzae_70-15_chromosome_7,_whole_genome_shotgun_sequence	Oryza	AVR-Piz-t	2532168	2532494	-	2924432	2924905	Mg-SINE_(U35313.1)_472bp	Mg-SINE	392264
70-15	70-15_NC_017854.1_Pyricularia_oryzae_70-15_chromosome_7,_whole_genome_shotgun_sequence	Oryza	AVR-Piz-t	2532168	2532494	-	2930205	2930678	Mg-SINE_(U35313.1)_472bp	Mg-SINE	398037
70-15	70-15_NC_017854.1_Pyricularia_oryzae_70-15_chromosome_7,_whole_genome_shotgun_sequence	Oryza	AVR-Piz-t	2532168	2532494	-	2931021	2932881	POT2_(Z33638.1)_1862bp	POT2	398853
70-15	70-15_NC_017854.1_Pyricularia_oryzae_70-15_chromosome_7,_whole_genome_shotgun_sequence	Oryza	AVR-Piz-t	2532168	2532494	-	2934284	2934417	POT3_(U60989.1)_1860bp	POT3	402116
70-15	70-15_NC_017854.1_Pyricularia_oryzae_70-15_chromosome_7,_whole_genome_shotgun_sequence	Oryza	AVR-Piz-t	2532168	2532494	-	2935810	2936023	LTR-RT_8	LTR_MGL3	403642
70-15	70-15_NC_017854.1_Pyricularia_oryzae_70-15_chromosome_7,_whole_genome_shotgun_sequence	Oryza	AVR-Piz-t	2532168	2532494	-	3019680	3021541	POT2_(Z33638.1)_1862bp	POT2	487512
70-15	70-15_NC_017854.1_Pyricularia_oryzae_70-15_chromosome_7,_whole_genome_shotgun_sequence	Oryza	AVR-Piz-t	2532168	2532494	-	3034825	3035597	POT2_(Z33638.1)_1862bp	POT2	502657
70-15	70-15_NC_017854.1_Pyricularia_oryzae_70-15_chromosome_7,_whole_genome_shotgun_sequence	Oryza	AVR-Piz-t	2532168	2532494	-	3035596	3036036	Mg-SINE_(U35313.1)_472bp	Mg-SINE	503428
70-15	70-15_NC_017854.1_Pyricularia_oryzae_70-15_chromosome_7,_whole_genome_shotgun_sequence	Oryza	AVR-Piz-t	2532168	2532494	-	2600134	2601995	POT2_(Z33638.1)_1862bp	POT2	67966
70-15	70-15_NC_017854.1_Pyricularia_oryzae_70-15_chromosome_7,_whole_genome_shotgun_sequence	Oryza	AVR-Piz-t	2532168	2532494	-	2964644	2964695	POT3_(U60989.1)_1860bp	POT3	432476
70-15	70-15_NC_017854.1_Pyricularia_oryzae_70-15_chromosome_7,_whole_genome_shotgun_sequence	Oryza	AVR-Piz-t	2532168	2532494	-	2964696	2964909	LTR-RT_8	LTR_MGL3	432528
70-15	70-15_NC_017854.1_Pyricularia_oryzae_70-15_chromosome_7,_whole_genome_shotgun_sequence	Oryza	AVR-Piz-t	2532168	2532494	-	1360486	1361474	POT2_(Z33638.1)_1862bp	POT2	-1171020
70-15	70-15_NC_017854.1_Pyricularia_oryzae_70-15_chromosome_7,_whole_genome_shotgun_sequence	Oryza	AVR-Piz-t	2532168	2532494	-	1361474	1362010	LTR-RT_2	LTR_RETRO5	-1170484
70-15	70-15_NC_017854.1_Pyricularia_oryzae_70-15_chromosome_7,_whole_genome_shotgun_sequence	Oryza	AVR-Piz-t	2532168	2532494	-	132240	135160	LTR-RT_6	LTR_Pyret	-2397334
70-15	70-15_NC_017854.1_Pyricularia_oryzae_70-15_chromosome_7,_whole_genome_shotgun_sequence	Oryza	AVR-Piz-t	2532168	2532494	-	135161	135699	LTR-RT_2	LTR_RETRO5	-2396795
70-15	70-15_NC_017854.1_Pyricularia_oryzae_70-15_chromosome_7,_whole_genome_shotgun_sequence	Oryza	AVR-Piz-t	2532168	2532494	-	138548	138703	LTR-RT_5	LTR_Pyret	-2393791
70-15	70-15_NC_017854.1_Pyricularia_oryzae_70-15_chromosome_7,_whole_genome_shotgun_sequence	Oryza	AVR-Piz-t	2532168	2532494	-	145172	145645	Mg-SINE_(U35313.1)_472bp	Mg-SINE	-2386849
70-15	70-15_NC_017854.1_Pyricularia_oryzae_70-15_chromosome_7,_whole_genome_shotgun_sequence	Oryza	AVR-Piz-t	2532168	2532494	-	3062281	3065099	LTR-RT_9	LTR_Pyret	530113
70-15	70-15_NC_017854.1_Pyricularia_oryzae_70-15_chromosome_7,_whole_genome_shotgun_sequence	Oryza	AVR-Piz-t	2532168	2532494	-	3065098	3066959	POT2_(Z33638.1)_1862bp	POT2	532930
70-15	70-15_NC_017854.1_Pyricularia_oryzae_70-15_chromosome_7,_whole_genome_shotgun_sequence	Oryza	AVR-Piz-t	2532168	2532494	-	3066958	3067112	LTR-RT_9	LTR_Pyret	534790
70-15	70-15_NC_017854.1_Pyricularia_oryzae_70-15_chromosome_7,_whole_genome_shotgun_sequence	Oryza	AVR-Piz-t	2532168	2532494	-	3067114	3068974	POT3_(U60989.1)_1860bp	POT3	534946
70-15	70-15_NC_017854.1_Pyricularia_oryzae_70-15_chromosome_7,_whole_genome_shotgun_sequence	Oryza	AVR-Piz-t	2532168	2532494	-	2960660	2960759	LTR-RT_8	LTR_MGL3	428492
70-15	70-15_NC_017854.1_Pyricularia_oryzae_70-15_chromosome_7,_whole_genome_shotgun_sequence	Oryza	AVR-Piz-t	2532168	2532494	-	2964055	2964392	POT2_(Z33638.1)_1862bp	POT2	431887
70-15	70-15_NC_017854.1_Pyricularia_oryzae_70-15_chromosome_7,_whole_genome_shotgun_sequence	Oryza	AVR-Piz-t	2532168	2532494	-	1351399	1354087	Occan(AB074754.1)_2688bp	Occan	-1178407
70-15	70-15_NC_017854.1_Pyricularia_oryzae_70-15_chromosome_7,_whole_genome_shotgun_sequence	Oryza	AVR-Piz-t	2532168	2532494	-	2906103	2907965	POT2_(Z33638.1)_1862bp	POT2	373935
70-15	70-15_NC_017854.1_Pyricularia_oryzae_70-15_chromosome_7,_whole_genome_shotgun_sequence	Oryza	AVR-Piz-t	2532168	2532494	-	537686	538538	POT2_(Z33638.1)_1862bp	POT2	-1993956
70-15	70-15_NC_017854.1_Pyricularia_oryzae_70-15_chromosome_7,_whole_genome_shotgun_sequence	Oryza	AVR-Piz-t	2532168	2532494	-	2294356	2295165	LTR-RT_5	LTR_Pyret	-237329
70-15	70-15_NC_017854.1_Pyricularia_oryzae_70-15_chromosome_7,_whole_genome_shotgun_sequence	Oryza	AVR-Piz-t	2532168	2532494	-	2297498	2297738	LTR-RT_2	LTR_RETRO5	-234756
70-15	70-15_NC_017854.1_Pyricularia_oryzae_70-15_chromosome_7,_whole_genome_shotgun_sequence	Oryza	AVR-Piz-t	2532168	2532494	-	2314011	2315872	POT2_(Z33638.1)_1862bp	POT2	-216622
70-15	70-15_NC_017854.1_Pyricularia_oryzae_70-15_chromosome_7,_whole_genome_shotgun_sequence	Oryza	AVR-Piz-t	2532168	2532494	-	2989144	2991004	POT3_(U60989.1)_1860bp	POT3	456976
70-15	70-15_NC_017854.1_Pyricularia_oryzae_70-15_chromosome_7,_whole_genome_shotgun_sequence	Oryza	AVR-Piz-t	2532168	2532494	-	2321268	2323128	POT3_(U60989.1)_1860bp	POT3	-209366
70-15	70-15_NC_017854.1_Pyricularia_oryzae_70-15_chromosome_7,_whole_genome_shotgun_sequence	Oryza	AVR-Piz-t	2532168	2532494	-	2991947	2992152	LTR-RT_7	LTR_Pyret	459779
70-15	70-15_NC_017854.1_Pyricularia_oryzae_70-15_chromosome_7,_whole_genome_shotgun_sequence	Oryza	AVR-Piz-t	2532168	2532494	-	2992150	2992238	LTR-RT_2	LTR_RETRO5	459982
70-15	70-15_NC_017854.1_Pyricularia_oryzae_70-15_chromosome_7,_whole_genome_shotgun_sequence	Oryza	AVR-Piz-t	2532168	2532494	-	2889616	2891066	LTR-RT_2	LTR_RETRO5	357448
70-15	70-15_NC_017854.1_Pyricularia_oryzae_70-15_chromosome_7,_whole_genome_shotgun_sequence	Oryza	AVR-Piz-t	2532168	2532494	-	2993915	2994459	LTR-RT_2	LTR_RETRO5	461747
70-15	70-15_NC_017854.1_Pyricularia_oryzae_70-15_chromosome_7,_whole_genome_shotgun_sequence	Oryza	AVR-Piz-t	2532168	2532494	-	2994453	2994545	LTR-RT_5	LTR_Pyret	462285
70-15	70-15_NC_017854.1_Pyricularia_oryzae_70-15_chromosome_7,_whole_genome_shotgun_sequence	Oryza	AVR-Piz-t	2532168	2532494	-	2994546	3000183	LTR-RT_1	LTR_Maggy	462378
70-15	70-15_NC_017854.1_Pyricularia_oryzae_70-15_chromosome_7,_whole_genome_shotgun_sequence	Oryza	AVR-Piz-t	2532168	2532494	-	2940887	2941084	LTR-RT_4	LTR_RETRO6	408719
70-15	70-15_NC_017854.1_Pyricularia_oryzae_70-15_chromosome_7,_whole_genome_shotgun_sequence	Oryza	AVR-Piz-t	2532168	2532494	-	2941085	2941173	LTR-RT_3	LTR_RETRO7	408917
70-15	70-15_NC_017854.1_Pyricularia_oryzae_70-15_chromosome_7,_whole_genome_shotgun_sequence	Oryza	AVR-Piz-t	2532168	2532494	-	708530	708613	LTR-RT_4	LTR_RETRO6	-1823881
70-15	70-15_NC_017854.1_Pyricularia_oryzae_70-15_chromosome_7,_whole_genome_shotgun_sequence	Oryza	AVR-Piz-t	2532168	2532494	-	709494	714606	LTR-RT_4	LTR_RETRO6	-1817888
70-15	70-15_NC_017854.1_Pyricularia_oryzae_70-15_chromosome_7,_whole_genome_shotgun_sequence	Oryza	AVR-Piz-t	2532168	2532494	-	714687	715223	LTR-RT_4	LTR_RETRO6	-1817271
70-15	70-15_NC_017854.1_Pyricularia_oryzae_70-15_chromosome_7,_whole_genome_shotgun_sequence	Oryza	AVR-Piz-t	2532168	2532494	-	715635	716139	LTR-RT_2	LTR_RETRO5	-1816355
70-15	70-15_NC_017854.1_Pyricularia_oryzae_70-15_chromosome_7,_whole_genome_shotgun_sequence	Oryza	AVR-Piz-t	2532168	2532494	-	716240	717516	LTR-RT_1	LTR_Maggy	-1814978
70-15	70-15_NC_017854.1_Pyricularia_oryzae_70-15_chromosome_7,_whole_genome_shotgun_sequence	Oryza	AVR-Piz-t	2532168	2532494	-	717510	717993	LTR-RT_5	LTR_Pyret	-1814501
70-15	70-15_NC_017854.1_Pyricularia_oryzae_70-15_chromosome_7,_whole_genome_shotgun_sequence	Oryza	AVR-Piz-t	2532168	2532494	-	2936024	2936075	POT3_(U60989.1)_1860bp	POT3	403856
70-15	70-15_NC_017854.1_Pyricularia_oryzae_70-15_chromosome_7,_whole_genome_shotgun_sequence	Oryza	AVR-Piz-t	2532168	2532494	-	3397836	3397970	POT3_(U60989.1)_1860bp	POT3	865668
70-15	70-15_NC_017854.1_Pyricularia_oryzae_70-15_chromosome_7,_whole_genome_shotgun_sequence	Oryza	AVR-Piz-t	2532168	2532494	-	2936327	2936664	POT2_(Z33638.1)_1862bp	POT2	404159
70-15	70-15_NC_017854.1_Pyricularia_oryzae_70-15_chromosome_7,_whole_genome_shotgun_sequence	Oryza	AVR-Piz-t	2532168	2532494	-	3036049	3037152	POT2_(Z33638.1)_1862bp	POT2	503881
70-15	70-15_NC_017854.1_Pyricularia_oryzae_70-15_chromosome_7,_whole_genome_shotgun_sequence	Oryza	AVR-Piz-t	2532168	2532494	-	2891067	2896704	LTR-RT_1	LTR_Maggy	358899
70-15	70-15_NC_017854.1_Pyricularia_oryzae_70-15_chromosome_7,_whole_genome_shotgun_sequence	Oryza	AVR-Piz-t	2532168	2532494	-	2896705	2898188	LTR-RT_2	LTR_RETRO5	364537
70-15	70-15_NC_017854.1_Pyricularia_oryzae_70-15_chromosome_7,_whole_genome_shotgun_sequence	Oryza	AVR-Piz-t	2532168	2532494	-	3000184	3000383	LTR-RT_9	LTR_Pyret	468016
70-15	70-15_NC_017854.1_Pyricularia_oryzae_70-15_chromosome_7,_whole_genome_shotgun_sequence	Oryza	AVR-Piz-t	2532168	2532494	-	129810	130916	LTR-RT_7	LTR_Pyret	-2401578
70-15	70-15_NC_017854.1_Pyricularia_oryzae_70-15_chromosome_7,_whole_genome_shotgun_sequence	Oryza	AVR-Piz-t	2532168	2532494	-	3052098	3055118	LTR-RT_2	LTR_RETRO5	519930
70-15	70-15_NC_017854.1_Pyricularia_oryzae_70-15_chromosome_7,_whole_genome_shotgun_sequence	Oryza	AVR-Piz-t	2532168	2532494	-	3055219	3055979	LTR-RT_2	LTR_RETRO5	523051
70-15	70-15_NC_017854.1_Pyricularia_oryzae_70-15_chromosome_7,_whole_genome_shotgun_sequence	Oryza	AVR-Piz-t	2532168	2532494	-	3055980	3056642	LTR-RT_9	LTR_Pyret	523812
70-15	70-15_NC_017854.1_Pyricularia_oryzae_70-15_chromosome_7,_whole_genome_shotgun_sequence	Oryza	AVR-Piz-t	2532168	2532494	-	3056643	3062280	LTR-RT_1	LTR_Maggy	524475
70-15	70-15_NC_017854.1_Pyricularia_oryzae_70-15_chromosome_7,_whole_genome_shotgun_sequence	Oryza	AVR-Piz-t	2532168	2532494	-	2951956	2952429	Mg-SINE_(U35313.1)_472bp	Mg-SINE	419788
70-15	70-15_NC_017854.1_Pyricularia_oryzae_70-15_chromosome_7,_whole_genome_shotgun_sequence	Oryza	AVR-Piz-t	2532168	2532494	-	2952646	2958625	MGL(AF018033.1)_5977bp	MGL	420478
70-15	70-15_NC_017854.1_Pyricularia_oryzae_70-15_chromosome_7,_whole_genome_shotgun_sequence	Oryza	AVR-Piz-t	2532168	2532494	-	2324697	2330673	MGL(AF018033.1)_5977bp	MGL	-201821
70-15	70-15_NC_017854.1_Pyricularia_oryzae_70-15_chromosome_7,_whole_genome_shotgun_sequence	Oryza	AVR-Piz-t	2532168	2532494	-	2992239	2992492	LTR-RT_1	LTR_Maggy	460071
70-15	70-15_NC_017854.1_Pyricularia_oryzae_70-15_chromosome_7,_whole_genome_shotgun_sequence	Oryza	AVR-Piz-t	2532168	2532494	-	2382035	2382466	LTR-RT_10	LTR_Pyret	-150028
70-15	70-15_NC_017854.1_Pyricularia_oryzae_70-15_chromosome_7,_whole_genome_shotgun_sequence	Oryza	AVR-Piz-t	2532168	2532494	-	718991	719194	LTR-RT_1	LTR_Maggy	-1813300
70-15	70-15_NC_017854.1_Pyricularia_oryzae_70-15_chromosome_7,_whole_genome_shotgun_sequence	Oryza	AVR-Piz-t	2532168	2532494	-	813944	816632	Occan(AB074754.1)_2688bp	Occan	-1715862
70-15	70-15_NC_017854.1_Pyricularia_oryzae_70-15_chromosome_7,_whole_genome_shotgun_sequence	Oryza	AVR-Piz-t	2532168	2532494	-	3049511	3051821	LTR-RT_10	LTR_Pyret	517343
70-15	70-15_NC_017854.1_Pyricularia_oryzae_70-15_chromosome_7,_whole_genome_shotgun_sequence	Oryza	AVR-Piz-t	2532168	2532494	-	2401569	2401690	LTR-RT_7	LTR_Pyret	-130804
70-15	70-15_NC_017854.1_Pyricularia_oryzae_70-15_chromosome_7,_whole_genome_shotgun_sequence	Oryza	AVR-Piz-t	2532168	2532494	-	2401584	2402211	MGL(AF018033.1)_5977bp	MGL	-130283
70-15	70-15_NC_017854.1_Pyricularia_oryzae_70-15_chromosome_7,_whole_genome_shotgun_sequence	Oryza	AVR-Piz-t	2532168	2532494	-	3164024	3167153	LTR-RT_1	LTR_Maggy	631856
70-15	70-15_NC_017854.1_Pyricularia_oryzae_70-15_chromosome_7,_whole_genome_shotgun_sequence	Oryza	AVR-Piz-t	2532168	2532494	-	3096491	3096694	MGL(AF018033.1)_5977bp	MGL	564323
70-15	70-15_NC_017854.1_Pyricularia_oryzae_70-15_chromosome_7,_whole_genome_shotgun_sequence	Oryza	AVR-Piz-t	2532168	2532494	-	2988978	2989119	LTR-RT_2	LTR_RETRO5	456810
70-15	70-15_NC_017854.1_Pyricularia_oryzae_70-15_chromosome_7,_whole_genome_shotgun_sequence	Oryza	AVR-Piz-t	2532168	2532494	-	2319417	2319864	LTR-RT_7	LTR_Pyret	-212630
70-15	70-15_NC_017854.1_Pyricularia_oryzae_70-15_chromosome_7,_whole_genome_shotgun_sequence	Oryza	AVR-Piz-t	2532168	2532494	-	3098560	3098690	MGL(AF018033.1)_5977bp	MGL	566392
70-15	70-15_NC_017854.1_Pyricularia_oryzae_70-15_chromosome_7,_whole_genome_shotgun_sequence	Oryza	AVR-Piz-t	2532168	2532494	-	717994	718074	LTR-RT_1	LTR_Maggy	-1814420
70-15	70-15_NC_017854.1_Pyricularia_oryzae_70-15_chromosome_7,_whole_genome_shotgun_sequence	Oryza	AVR-Piz-t	2532168	2532494	-	718075	718619	LTR-RT_6	LTR_Pyret	-1813875
70-15	70-15_NC_017854.1_Pyricularia_oryzae_70-15_chromosome_7,_whole_genome_shotgun_sequence	Oryza	AVR-Piz-t	2532168	2532494	-	718618	718708	LTR-RT_3	LTR_RETRO7	-1813786
70-15	70-15_NC_017854.1_Pyricularia_oryzae_70-15_chromosome_7,_whole_genome_shotgun_sequence	Oryza	AVR-Piz-t	2532168	2532494	-	3119251	3121112	POT2_(Z33638.1)_1862bp	POT2	587083
70-15	70-15_NC_017854.1_Pyricularia_oryzae_70-15_chromosome_7,_whole_genome_shotgun_sequence	Oryza	AVR-Piz-t	2532168	2532494	-	2389101	2390962	POT2_(Z33638.1)_1862bp	POT2	-141532
70-15	70-15_NC_017854.1_Pyricularia_oryzae_70-15_chromosome_7,_whole_genome_shotgun_sequence	Oryza	AVR-Piz-t	2532168	2532494	-	2391380	2393240	POT2_(Z33638.1)_1862bp	POT2	-139254
70-15	70-15_NC_017854.1_Pyricularia_oryzae_70-15_chromosome_7,_whole_genome_shotgun_sequence	Oryza	AVR-Piz-t	2532168	2532494	-	3051819	3052011	LTR-RT_4	LTR_RETRO6	519651
70-15	70-15_NC_017854.1_Pyricularia_oryzae_70-15_chromosome_7,_whole_genome_shotgun_sequence	Oryza	AVR-Piz-t	2532168	2532494	-	3052012	3052097	LTR-RT_6	LTR_Pyret	519844
70-15	70-15_NC_017854.1_Pyricularia_oryzae_70-15_chromosome_7,_whole_genome_shotgun_sequence	Oryza	AVR-Piz-t	2532168	2532494	-	2512669	2513120	LTR-RT_6	LTR_Pyret	-19374
70-15	70-15_NC_017854.1_Pyricularia_oryzae_70-15_chromosome_7,_whole_genome_shotgun_sequence	Oryza	AVR-Piz-t	2532168	2532494	-	3167254	3169400	LTR-RT_2	LTR_RETRO5	635086
70-15	70-15_NC_017854.1_Pyricularia_oryzae_70-15_chromosome_7,_whole_genome_shotgun_sequence	Oryza	AVR-Piz-t	2532168	2532494	-	2497042	2498902	POT2_(Z33638.1)_1862bp	POT2	-33592
70-15	70-15_NC_017854.1_Pyricularia_oryzae_70-15_chromosome_7,_whole_genome_shotgun_sequence	Oryza	AVR-Piz-t	2532168	2532494	-	2501193	2502031	LTR-RT_6	LTR_Pyret	-30463
70-15	70-15_NC_017854.1_Pyricularia_oryzae_70-15_chromosome_7,_whole_genome_shotgun_sequence	Oryza	AVR-Piz-t	2532168	2532494	-	2502033	2502569	LTR-RT_2	LTR_RETRO5	-29925
70-15	70-15_NC_017854.1_Pyricularia_oryzae_70-15_chromosome_7,_whole_genome_shotgun_sequence	Oryza	AVR-Piz-t	2532168	2532494	-	3395589	3395926	POT2_(Z33638.1)_1862bp	POT2	863421
70-15	70-15_NC_017854.1_Pyricularia_oryzae_70-15_chromosome_7,_whole_genome_shotgun_sequence	Oryza	AVR-Piz-t	2532168	2532494	-	3396178	3396229	POT3_(U60989.1)_1860bp	POT3	864010
70-15	70-15_NC_017854.1_Pyricularia_oryzae_70-15_chromosome_7,_whole_genome_shotgun_sequence	Oryza	AVR-Piz-t	2532168	2532494	-	2375384	2375856	Mg-SINE_(U35313.1)_472bp	Mg-SINE	-156638
70-15	70-15_NC_017854.1_Pyricularia_oryzae_70-15_chromosome_7,_whole_genome_shotgun_sequence	Oryza	AVR-Piz-t	2532168	2532494	-	1901	5982	MGL(AF018033.1)_5977bp	MGL	-2526512
70-15	70-15_NC_017854.1_Pyricularia_oryzae_70-15_chromosome_7,_whole_genome_shotgun_sequence	Oryza	AVR-Piz-t	2532168	2532494	-	3399372	3401232	POT2_(Z33638.1)_1862bp	POT2	867204
70-15	70-15_NC_017854.1_Pyricularia_oryzae_70-15_chromosome_7,_whole_genome_shotgun_sequence	Oryza	AVR-Piz-t	2532168	2532494	-	2939960	2940059	LTR-RT_8	LTR_MGL3	407792
70-15	70-15_NC_017854.1_Pyricularia_oryzae_70-15_chromosome_7,_whole_genome_shotgun_sequence	Oryza	AVR-Piz-t	2532168	2532494	-	532047	537685	LTR-RT_1	LTR_Maggy	-1994809
70-15	70-15_NC_017854.1_Pyricularia_oryzae_70-15_chromosome_7,_whole_genome_shotgun_sequence	Oryza	AVR-Piz-t	2532168	2532494	-	2899312	2899529	LTR-RT_3	LTR_RETRO7	367144
70-15	70-15_NC_017854.1_Pyricularia_oryzae_70-15_chromosome_7,_whole_genome_shotgun_sequence	Oryza	AVR-Piz-t	2532168	2532494	-	3163187	3163395	LTR-RT_3	LTR_RETRO7	631019
70-15	70-15_NC_017854.1_Pyricularia_oryzae_70-15_chromosome_7,_whole_genome_shotgun_sequence	Oryza	AVR-Piz-t	2532168	2532494	-	2513119	2514205	LTR-RT_6	LTR_Pyret	-18289
70-15	70-15_NC_017854.1_Pyricularia_oryzae_70-15_chromosome_7,_whole_genome_shotgun_sequence	Oryza	AVR-Piz-t	2532168	2532494	-	2516475	2516952	LTR-RT_9	LTR_Pyret	-15542
70-15	70-15_NC_017854.1_Pyricularia_oryzae_70-15_chromosome_7,_whole_genome_shotgun_sequence	Oryza	AVR-Piz-t	2532168	2532494	-	2518378	2519535	MGL(AF018033.1)_5977bp	MGL	-12959
70-15	70-15_NC_017854.1_Pyricularia_oryzae_70-15_chromosome_7,_whole_genome_shotgun_sequence	Oryza	AVR-Piz-t	2532168	2532494	-	3224768	3228288	MGL(AF018033.1)_5977bp	MGL	692600
70-15	70-15_NC_017854.1_Pyricularia_oryzae_70-15_chromosome_7,_whole_genome_shotgun_sequence	Oryza	AVR-Piz-t	2532168	2532494	-	3215269	3217129	POT3_(U60989.1)_1860bp	POT3	683101
70-15	70-15_NC_017854.1_Pyricularia_oryzae_70-15_chromosome_7,_whole_genome_shotgun_sequence	Oryza	AVR-Piz-t	2532168	2532494	-	3169401	3170029	LTR-RT_2	LTR_RETRO5	637233
70-15	70-15_NC_017854.1_Pyricularia_oryzae_70-15_chromosome_7,_whole_genome_shotgun_sequence	Oryza	AVR-Piz-t	2532168	2532494	-	3396230	3396443	LTR-RT_8	LTR_MGL3	864062
70-15	70-15_NC_017854.1_Pyricularia_oryzae_70-15_chromosome_7,_whole_genome_shotgun_sequence	Oryza	AVR-Piz-t	2532168	2532494	-	3099002	3100862	POT2_(Z33638.1)_1862bp	POT2	566834
70-15	70-15_NC_017854.1_Pyricularia_oryzae_70-15_chromosome_7,_whole_genome_shotgun_sequence	Oryza	AVR-Piz-t	2532168	2532494	-	2502578	2502754	LTR-RT_3	LTR_RETRO7	-29740
70-15	70-15_NC_017854.1_Pyricularia_oryzae_70-15_chromosome_7,_whole_genome_shotgun_sequence	Oryza	AVR-Piz-t	2532168	2532494	-	3131743	3132853	LTR-RT_7	LTR_Pyret	599575
70-15	70-15_NC_017854.1_Pyricularia_oryzae_70-15_chromosome_7,_whole_genome_shotgun_sequence	Oryza	AVR-Piz-t	2532168	2532494	-	2940693	2940798	LTR-RT_4	LTR_RETRO6	408525
70-15	70-15_NC_017854.1_Pyricularia_oryzae_70-15_chromosome_7,_whole_genome_shotgun_sequence	Oryza	AVR-Piz-t	2532168	2532494	-	72964	74797	MGL(AF018033.1)_5977bp	MGL	-2457697
70-15	70-15_NC_017854.1_Pyricularia_oryzae_70-15_chromosome_7,_whole_genome_shotgun_sequence	Oryza	AVR-Piz-t	2532168	2532494	-	129578	129807	MGL(AF018033.1)_5977bp	MGL	-2402687
70-15	70-15_NC_017854.1_Pyricularia_oryzae_70-15_chromosome_7,_whole_genome_shotgun_sequence	Oryza	AVR-Piz-t	2532168	2532494	-	3163469	3164023	LTR-RT_8	LTR_MGL3	631301
70-15	70-15_NC_017854.1_Pyricularia_oryzae_70-15_chromosome_7,_whole_genome_shotgun_sequence	Oryza	AVR-Piz-t	2532168	2532494	-	3391169	3391355	LTR-RT_4	LTR_RETRO6	859001
70-15	70-15_NC_017854.1_Pyricularia_oryzae_70-15_chromosome_7,_whole_genome_shotgun_sequence	Oryza	AVR-Piz-t	2532168	2532494	-	3096700	3098561	POT2_(Z33638.1)_1862bp	POT2	564532
70-15	70-15_NC_017854.1_Pyricularia_oryzae_70-15_chromosome_7,_whole_genome_shotgun_sequence	Oryza	AVR-Piz-t	2532168	2532494	-	3392194	3392293	LTR-RT_8	LTR_MGL3	860026
70-15	70-15_NC_017854.1_Pyricularia_oryzae_70-15_chromosome_7,_whole_genome_shotgun_sequence	Oryza	AVR-Piz-t	2532168	2532494	-	3211498	3213359	POT2_(Z33638.1)_1862bp	POT2	679330
70-15	70-15_NC_017854.1_Pyricularia_oryzae_70-15_chromosome_7,_whole_genome_shotgun_sequence	Oryza	AVR-Piz-t	2532168	2532494	-	2502755	2504866	LTR-RT_1	LTR_Maggy	-27628
70-15	70-15_NC_017854.1_Pyricularia_oryzae_70-15_chromosome_7,_whole_genome_shotgun_sequence	Oryza	AVR-Piz-t	2532168	2532494	-	3170030	3172764	LTR-RT_2	LTR_RETRO5	637862
70-15	70-15_NC_017854.1_Pyricularia_oryzae_70-15_chromosome_7,_whole_genome_shotgun_sequence	Oryza	AVR-Piz-t	2532168	2532494	-	3172764	3173300	LTR-RT_2	LTR_RETRO5	640596
70-15	70-15_NC_017854.1_Pyricularia_oryzae_70-15_chromosome_7,_whole_genome_shotgun_sequence	Oryza	AVR-Piz-t	2532168	2532494	-	2397720	2401577	LTR-RT_6	LTR_Pyret	-130917
70-15	70-15_NC_017854.1_Pyricularia_oryzae_70-15_chromosome_7,_whole_genome_shotgun_sequence	Oryza	AVR-Piz-t	2532168	2532494	-	2511729	2512668	LTR-RT_9	LTR_Pyret	-19826
70-15	70-15_NC_017854.1_Pyricularia_oryzae_70-15_chromosome_7,_whole_genome_shotgun_sequence	Oryza	AVR-Piz-t	2532168	2532494	-	3373541	3374016	LTR-RT_6	LTR_Pyret	841373
70-15	70-15_NC_017854.1_Pyricularia_oryzae_70-15_chromosome_7,_whole_genome_shotgun_sequence	Oryza	AVR-Piz-t	2532168	2532494	-	2898707	2899243	LTR-RT_2	LTR_RETRO5	366539
70-15	70-15_NC_017854.1_Pyricularia_oryzae_70-15_chromosome_7,_whole_genome_shotgun_sequence	Oryza	AVR-Piz-t	2532168	2532494	-	3223659	3224769	LTR-RT_7	LTR_Pyret	691491
70-15	70-15_NC_017854.1_Pyricularia_oryzae_70-15_chromosome_7,_whole_genome_shotgun_sequence	Oryza	AVR-Piz-t	2532168	2532494	-	3178188	3181358	LTR-RT_2	LTR_RETRO5	646020
70-15	70-15_NC_017854.1_Pyricularia_oryzae_70-15_chromosome_7,_whole_genome_shotgun_sequence	Oryza	AVR-Piz-t	2532168	2532494	-	2941755	2941966	LTR-RT_8	LTR_MGL3	409587
70-15	70-15_NC_017854.1_Pyricularia_oryzae_70-15_chromosome_7,_whole_genome_shotgun_sequence	Oryza	AVR-Piz-t	2532168	2532494	-	3391455	3391560	LTR-RT_4	LTR_RETRO6	859287
70-15	70-15_NC_017854.1_Pyricularia_oryzae_70-15_chromosome_7,_whole_genome_shotgun_sequence	Oryza	AVR-Piz-t	2532168	2532494	-	2505085	2505621	LTR-RT_2	LTR_RETRO5	-26873
70-15	70-15_NC_017854.1_Pyricularia_oryzae_70-15_chromosome_7,_whole_genome_shotgun_sequence	Oryza	AVR-Piz-t	2532168	2532494	-	898197	900885	Occan(AB074754.1)_2688bp	Occan	-1631609
70-15	70-15_NC_017854.1_Pyricularia_oryzae_70-15_chromosome_7,_whole_genome_shotgun_sequence	Oryza	AVR-Piz-t	2532168	2532494	-	3384180	3390159	MGL(AF018033.1)_5977bp	MGL	852012
70-15	70-15_NC_017854.1_Pyricularia_oryzae_70-15_chromosome_7,_whole_genome_shotgun_sequence	Oryza	AVR-Piz-t	2532168	2532494	-	2504976	2505084	LTR-RT_9	LTR_Pyret	-27410
70-15	70-15_NC_017854.1_Pyricularia_oryzae_70-15_chromosome_7,_whole_genome_shotgun_sequence	Oryza	AVR-Piz-t	2532168	2532494	-	2942094	2948073	MGL(AF018033.1)_5977bp	MGL	409926
70-15	70-15_NC_017854.1_Pyricularia_oryzae_70-15_chromosome_7,_whole_genome_shotgun_sequence	Oryza	AVR-Piz-t	2532168	2532494	-	3220936	3223656	MGL(AF018033.1)_5977bp	MGL	688768
70-15	70-15_NC_017854.1_Pyricularia_oryzae_70-15_chromosome_7,_whole_genome_shotgun_sequence	Oryza	AVR-Piz-t	2532168	2532494	-	3379143	3381004	POT2_(Z33638.1)_1862bp	POT2	846975
70-15	70-15_NC_017854.1_Pyricularia_oryzae_70-15_chromosome_7,_whole_genome_shotgun_sequence	Oryza	AVR-Piz-t	2532168	2532494	-	3159002	3159254	LTR-RT_1	LTR_Maggy	626834
70-15	70-15_NC_017854.1_Pyricularia_oryzae_70-15_chromosome_7,_whole_genome_shotgun_sequence	Oryza	AVR-Piz-t	2532168	2532494	-	3173301	3178187	LTR-RT_2	LTR_RETRO5	641133
70-15	70-15_NC_017854.1_Pyricularia_oryzae_70-15_chromosome_7,_whole_genome_shotgun_sequence	Oryza	AVR-Piz-t	2532168	2532494	-	3132856	3133526	MGL(AF018033.1)_5977bp	MGL	600688
70-15	70-15_NC_017854.1_Pyricularia_oryzae_70-15_chromosome_7,_whole_genome_shotgun_sequence	Oryza	AVR-Piz-t	2532168	2532494	-	3207441	3209301	POT3_(U60989.1)_1860bp	POT3	675273
70-15	70-15_NC_017854.1_Pyricularia_oryzae_70-15_chromosome_7,_whole_genome_shotgun_sequence	Oryza	AVR-Piz-t	2532168	2532494	-	1270662	1271134	Mg-SINE_(U35313.1)_472bp	Mg-SINE	-1261360
70-15	70-15_NC_017854.1_Pyricularia_oryzae_70-15_chromosome_7,_whole_genome_shotgun_sequence	Oryza	AVR-Piz-t	2532168	2532494	-	3193109	3194970	POT2_(Z33638.1)_1862bp	POT2	660941
70-15	70-15_NC_017854.1_Pyricularia_oryzae_70-15_chromosome_7,_whole_genome_shotgun_sequence	Oryza	AVR-Piz-t	2532168	2532494	-	3220329	3220935	POT2_(Z33638.1)_1862bp	POT2	688161
70-15	70-15_NC_017854.1_Pyricularia_oryzae_70-15_chromosome_7,_whole_genome_shotgun_sequence	Oryza	AVR-Piz-t	2532168	2532494	-	5981	6165	POT2_(Z33638.1)_1862bp	POT2	-2526329
70-15	70-15_NC_017854.1_Pyricularia_oryzae_70-15_chromosome_7,_whole_genome_shotgun_sequence	Oryza	AVR-Piz-t	2532168	2532494	-	6166	8026	POT3_(U60989.1)_1860bp	POT3	-2524468
70-15	70-15_NC_017854.1_Pyricularia_oryzae_70-15_chromosome_7,_whole_genome_shotgun_sequence	Oryza	AVR-Piz-t	2532168	2532494	-	3381039	3381153	POT2_(Z33638.1)_1862bp	POT2	848871
70-15	70-15_NC_017854.1_Pyricularia_oryzae_70-15_chromosome_7,_whole_genome_shotgun_sequence	Oryza	AVR-Piz-t	2532168	2532494	-	3159256	3163152	LTR-RT_7	LTR_Pyret	627088
70-15	70-15_NC_017854.1_Pyricularia_oryzae_70-15_chromosome_7,_whole_genome_shotgun_sequence	Oryza	AVR-Piz-t	2532168	2532494	-	3401230	3405147	LTR-RT_4	LTR_RETRO6	869062
70-15	70-15_NC_017854.1_Pyricularia_oryzae_70-15_chromosome_7,_whole_genome_shotgun_sequence	Oryza	AVR-Piz-t	2532168	2532494	-	3192457	3192664	LTR-RT_3	LTR_RETRO7	660289
70-15	70-15_NC_017854.1_Pyricularia_oryzae_70-15_chromosome_7,_whole_genome_shotgun_sequence	Oryza	AVR-Piz-t	2532168	2532494	-	3181359	3183509	LTR-RT_8	LTR_MGL3	649191
70-15	70-15_NC_017854.1_Pyricularia_oryzae_70-15_chromosome_7,_whole_genome_shotgun_sequence	Oryza	AVR-Piz-t	2532168	2532494	-	2505618	2506090	LTR-RT_9	LTR_Pyret	-26404
70-15	70-15_NC_017854.1_Pyricularia_oryzae_70-15_chromosome_7,_whole_genome_shotgun_sequence	Oryza	AVR-Piz-t	2532168	2532494	-	2506091	2511728	LTR-RT_1	LTR_Maggy	-20766
70-15	70-15_NC_017854.1_Pyricularia_oryzae_70-15_chromosome_7,_whole_genome_shotgun_sequence	Oryza	AVR-Piz-t	2532168	2532494	-	3191143	3192424	LTR-RT_8	LTR_MGL3	658975
70-15	70-15_NC_017854.1_Pyricularia_oryzae_70-15_chromosome_7,_whole_genome_shotgun_sequence	Oryza	AVR-Piz-t	2532168	2532494	-	19405	26792	LTR-RT_9	LTR_Pyret	-2505702
70-15	70-15_NC_017854.1_Pyricularia_oryzae_70-15_chromosome_7,_whole_genome_shotgun_sequence	Oryza	AVR-Piz-t	2532168	2532494	-	3158250	3159001	LTR-RT_7	LTR_Pyret	626082
70-15	70-15_NC_017854.1_Pyricularia_oryzae_70-15_chromosome_7,_whole_genome_shotgun_sequence	Oryza	AVR-Piz-t	2532168	2532494	-	2393729	2394202	Mg-SINE_(U35313.1)_472bp	Mg-SINE	-138292
70-15	70-15_NC_017854.1_Pyricularia_oryzae_70-15_chromosome_7,_whole_genome_shotgun_sequence	Oryza	AVR-Piz-t	2532168	2532494	-	3183510	3191142	LTR-RT_2	LTR_RETRO5	651342
B71	B71_CP060336.1_Pyricularia_oryzae_strain_B71_chromosome_7	Triticum	AVR-Piz-t	3042298	3042624	-	549983	554582	LTR-RT_6	LTR_Pyret	-2488042
B71	B71_CP060336.1_Pyricularia_oryzae_strain_B71_chromosome_7	Triticum	AVR-Piz-t	3042298	3042624	-	540992	542729	POT3_(U60989.1)_1860bp	POT3	-2499895
B71	B71_CP060336.1_Pyricularia_oryzae_strain_B71_chromosome_7	Triticum	AVR-Piz-t	3042298	3042624	-	546028	546384	LTR-RT_6	LTR_Pyret	-2496240
B71	B71_CP060336.1_Pyricularia_oryzae_strain_B71_chromosome_7	Triticum	AVR-Piz-t	3042298	3042624	-	3802980	3808885	LTR-RT_9	LTR_Pyret	760682
B71	B71_CP060336.1_Pyricularia_oryzae_strain_B71_chromosome_7	Triticum	AVR-Piz-t	3042298	3042624	-	3809333	3809656	LTR-RT_10	LTR_Pyret	767035
B71	B71_CP060336.1_Pyricularia_oryzae_strain_B71_chromosome_7	Triticum	AVR-Piz-t	3042298	3042624	-	2936483	2939145	Occan(AB074754.1)_2688bp	Occan	-103479
B71	B71_CP060336.1_Pyricularia_oryzae_strain_B71_chromosome_7	Triticum	AVR-Piz-t	3042298	3042624	-	3282267	3282739	LTR-RT_2	LTR_RETRO5	239969
B71	B71_CP060336.1_Pyricularia_oryzae_strain_B71_chromosome_7	Triticum	AVR-Piz-t	3042298	3042624	-	2943387	2943921	LTR-RT_2	LTR_RETRO5	-98703
B71	B71_CP060336.1_Pyricularia_oryzae_strain_B71_chromosome_7	Triticum	AVR-Piz-t	3042298	3042624	-	540515	540901	LTR-RT_6	LTR_Pyret	-2501723
B71	B71_CP060336.1_Pyricularia_oryzae_strain_B71_chromosome_7	Triticum	AVR-Piz-t	3042298	3042624	-	560680	563104	LTR-RT_9	LTR_Pyret	-2479520
B71	B71_CP060336.1_Pyricularia_oryzae_strain_B71_chromosome_7	Triticum	AVR-Piz-t	3042298	3042624	-	3810105	3814806	LTR-RT_9	LTR_Pyret	767807
B71	B71_CP060336.1_Pyricularia_oryzae_strain_B71_chromosome_7	Triticum	AVR-Piz-t	3042298	3042624	-	537948	538165	LTR-RT_8	LTR_MGL3	-2504459
B71	B71_CP060336.1_Pyricularia_oryzae_strain_B71_chromosome_7	Triticum	AVR-Piz-t	3042298	3042624	-	2954087	2958463	LTR-RT_6	LTR_Pyret	-84161
B71	B71_CP060336.1_Pyricularia_oryzae_strain_B71_chromosome_7	Triticum	AVR-Piz-t	3042298	3042624	-	540408	540512	POT3_(U60989.1)_1860bp	POT3	-2502112
B71	B71_CP060336.1_Pyricularia_oryzae_strain_B71_chromosome_7	Triticum	AVR-Piz-t	3042298	3042624	-	3281688	3282264	LTR-RT_2	LTR_RETRO5	239390
B71	B71_CP060336.1_Pyricularia_oryzae_strain_B71_chromosome_7	Triticum	AVR-Piz-t	3042298	3042624	-	3809883	3810103	LTR-RT_6	LTR_Pyret	767585
B71	B71_CP060336.1_Pyricularia_oryzae_strain_B71_chromosome_7	Triticum	AVR-Piz-t	3042298	3042624	-	3789529	3789737	LTR-RT_3	LTR_RETRO7	747231
B71	B71_CP060336.1_Pyricularia_oryzae_strain_B71_chromosome_7	Triticum	AVR-Piz-t	3042298	3042624	-	554583	560679	LTR-RT_3	LTR_RETRO7	-2481945
B71	B71_CP060336.1_Pyricularia_oryzae_strain_B71_chromosome_7	Triticum	AVR-Piz-t	3042298	3042624	-	542861	543311	LTR-RT_6	LTR_Pyret	-2499313
B71	B71_CP060336.1_Pyricularia_oryzae_strain_B71_chromosome_7	Triticum	AVR-Piz-t	3042298	3042624	-	4033879	4036395	LTR-RT_5	LTR_Pyret	991581
B71	B71_CP060336.1_Pyricularia_oryzae_strain_B71_chromosome_7	Triticum	AVR-Piz-t	3042298	3042624	-	589996	590199	Occan(AB074754.1)_2688bp	Occan	-2452425
B71	B71_CP060336.1_Pyricularia_oryzae_strain_B71_chromosome_7	Triticum	AVR-Piz-t	3042298	3042624	-	3790095	3790509	LTR-RT_6	LTR_Pyret	747797
B71	B71_CP060336.1_Pyricularia_oryzae_strain_B71_chromosome_7	Triticum	AVR-Piz-t	3042298	3042624	-	727443	727683	LTR-RT_6	LTR_Pyret	-2314941
B71	B71_CP060336.1_Pyricularia_oryzae_strain_B71_chromosome_7	Triticum	AVR-Piz-t	3042298	3042624	-	2963601	2966605	LTR-RT_7	LTR_Pyret	-76019
B71	B71_CP060336.1_Pyricularia_oryzae_strain_B71_chromosome_7	Triticum	AVR-Piz-t	3042298	3042624	-	15777	16384	LTR-RT_8	LTR_MGL3	-3026240
B71	B71_CP060336.1_Pyricularia_oryzae_strain_B71_chromosome_7	Triticum	AVR-Piz-t	3042298	3042624	-	17723	17982	LTR-RT_5	LTR_Pyret	-3024642
B71	B71_CP060336.1_Pyricularia_oryzae_strain_B71_chromosome_7	Triticum	AVR-Piz-t	3042298	3042624	-	3105070	3105125	Occan(AB074754.1)_2688bp	Occan	62772
B71	B71_CP060336.1_Pyricularia_oryzae_strain_B71_chromosome_7	Triticum	AVR-Piz-t	3042298	3042624	-	658919	659033	LTR-RT_5	LTR_Pyret	-2383591
B71	B71_CP060336.1_Pyricularia_oryzae_strain_B71_chromosome_7	Triticum	AVR-Piz-t	3042298	3042624	-	3800023	3802738	LTR-RT_9	LTR_Pyret	757725
B71	B71_CP060336.1_Pyricularia_oryzae_strain_B71_chromosome_7	Triticum	AVR-Piz-t	3042298	3042624	-	3814808	3818397	LTR-RT_5	LTR_Pyret	772510
B71	B71_CP060336.1_Pyricularia_oryzae_strain_B71_chromosome_7	Triticum	AVR-Piz-t	3042298	3042624	-	720304	724734	LTR-RT_9	LTR_Pyret	-2317890
B71	B71_CP060336.1_Pyricularia_oryzae_strain_B71_chromosome_7	Triticum	AVR-Piz-t	3042298	3042624	-	726896	727222	LTR-RT_10	LTR_Pyret	-2315402
B71	B71_CP060336.1_Pyricularia_oryzae_strain_B71_chromosome_7	Triticum	AVR-Piz-t	3042298	3042624	-	15775	16068	LTR-RT_7	LTR_Pyret	-3026556
B71	B71_CP060336.1_Pyricularia_oryzae_strain_B71_chromosome_7	Triticum	AVR-Piz-t	3042298	3042624	-	1171089	1171292	LTR-RT_1	LTR_Maggy	-1871332
B71	B71_CP060336.1_Pyricularia_oryzae_strain_B71_chromosome_7	Triticum	AVR-Piz-t	3042298	3042624	-	1266884	1267322	LTR-RT_6	LTR_Pyret	-1775302
B71	B71_CP060336.1_Pyricularia_oryzae_strain_B71_chromosome_7	Triticum	AVR-Piz-t	3042298	3042624	-	1269493	1276871	LTR-RT_9	LTR_Pyret	-1765753
B71	B71_CP060336.1_Pyricularia_oryzae_strain_B71_chromosome_7	Triticum	AVR-Piz-t	3042298	3042624	-	3796180	3800022	LTR-RT_5	LTR_Pyret	753882
B71	B71_CP060336.1_Pyricularia_oryzae_strain_B71_chromosome_7	Triticum	AVR-Piz-t	3042298	3042624	-	3330903	3331366	Grasshopper(M77661.1)_5233bp	Grasshopper	288605
B71	B71_CP060336.1_Pyricularia_oryzae_strain_B71_chromosome_7	Triticum	AVR-Piz-t	3042298	3042624	-	2979146	2979608	LTR-RT_6	LTR_Pyret	-63016
B71	B71_CP060336.1_Pyricularia_oryzae_strain_B71_chromosome_7	Triticum	AVR-Piz-t	3042298	3042624	-	3025859	3026455	POT3_(U60989.1)_1860bp	POT3	-16169
B71	B71_CP060336.1_Pyricularia_oryzae_strain_B71_chromosome_7	Triticum	AVR-Piz-t	3042298	3042624	-	3059244	3059785	LTR-RT_2	LTR_RETRO5	16946
B71	B71_CP060336.1_Pyricularia_oryzae_strain_B71_chromosome_7	Triticum	AVR-Piz-t	3042298	3042624	-	3104532	3104582	Occan(AB074754.1)_2688bp	Occan	62234
B71	B71_CP060336.1_Pyricularia_oryzae_strain_B71_chromosome_7	Triticum	AVR-Piz-t	3042298	3042624	-	672348	672463	LTR-RT_8	LTR_MGL3	-2370161
B71	B71_CP060336.1_Pyricularia_oryzae_strain_B71_chromosome_7	Triticum	AVR-Piz-t	3042298	3042624	-	352764	353773	LTR-RT_6	LTR_Pyret	-2688851
B71	B71_CP060336.1_Pyricularia_oryzae_strain_B71_chromosome_7	Triticum	AVR-Piz-t	3042298	3042624	-	537739	537952	POT3_(U60989.1)_1860bp	POT3	-2504672
B71	B71_CP060336.1_Pyricularia_oryzae_strain_B71_chromosome_7	Triticum	AVR-Piz-t	3042298	3042624	-	1170716	1170808	LTR-RT_3	LTR_RETRO7	-1871816
B71	B71_CP060336.1_Pyricularia_oryzae_strain_B71_chromosome_7	Triticum	AVR-Piz-t	3042298	3042624	-	535308	535773	POT2_(Z33638.1)_1862bp	POT2	-2506851
B71	B71_CP060336.1_Pyricularia_oryzae_strain_B71_chromosome_7	Triticum	AVR-Piz-t	3042298	3042624	-	3789000	3789205	LTR-RT_8	LTR_MGL3	746702
B71	B71_CP060336.1_Pyricularia_oryzae_strain_B71_chromosome_7	Triticum	AVR-Piz-t	3042298	3042624	-	2787028	2794390	LTR-RT_9	LTR_Pyret	-248234
B71	B71_CP060336.1_Pyricularia_oryzae_strain_B71_chromosome_7	Triticum	AVR-Piz-t	3042298	3042624	-	2798756	2798996	LTR-RT_2	LTR_RETRO5	-243628
B71	B71_CP060336.1_Pyricularia_oryzae_strain_B71_chromosome_7	Triticum	AVR-Piz-t	3042298	3042624	-	3320664	3322443	Grasshopper(M77661.1)_5233bp	Grasshopper	278366
B71	B71_CP060336.1_Pyricularia_oryzae_strain_B71_chromosome_7	Triticum	AVR-Piz-t	3042298	3042624	-	2969591	2970121	LTR-RT_2	LTR_RETRO5	-72503
B71	B71_CP060336.1_Pyricularia_oryzae_strain_B71_chromosome_7	Triticum	AVR-Piz-t	3042298	3042624	-	3331361	3331448	LTR-RT_2	LTR_RETRO5	289063
B71	B71_CP060336.1_Pyricularia_oryzae_strain_B71_chromosome_7	Triticum	AVR-Piz-t	3042298	3042624	-	3331531	3332046	LTR-RT_2	LTR_RETRO5	289233
B71	B71_CP060336.1_Pyricularia_oryzae_strain_B71_chromosome_7	Triticum	AVR-Piz-t	3042298	3042624	-	1161330	1161615	LTR-RT_9	LTR_Pyret	-1881009
B71	B71_CP060336.1_Pyricularia_oryzae_strain_B71_chromosome_7	Triticum	AVR-Piz-t	3042298	3042624	-	346231	352492	LTR-RT_9	LTR_Pyret	-2690132
B71	B71_CP060336.1_Pyricularia_oryzae_strain_B71_chromosome_7	Triticum	AVR-Piz-t	3042298	3042624	-	3267570	3274922	LTR-RT_9	LTR_Pyret	225272
B71	B71_CP060336.1_Pyricularia_oryzae_strain_B71_chromosome_7	Triticum	AVR-Piz-t	3042298	3042624	-	725009	726800	LTR-RT_9	LTR_Pyret	-2315824
B71	B71_CP060336.1_Pyricularia_oryzae_strain_B71_chromosome_7	Triticum	AVR-Piz-t	3042298	3042624	-	535775	537738	LTR-RT_8	LTR_MGL3	-2504886
B71	B71_CP060336.1_Pyricularia_oryzae_strain_B71_chromosome_7	Triticum	AVR-Piz-t	3042298	3042624	-	3849059	3849230	LTR-RT_3	LTR_RETRO7	806761
B71	B71_CP060336.1_Pyricularia_oryzae_strain_B71_chromosome_7	Triticum	AVR-Piz-t	3042298	3042624	-	3280701	3280891	Grasshopper(M77661.1)_5233bp	Grasshopper	238403
B71	B71_CP060336.1_Pyricularia_oryzae_strain_B71_chromosome_7	Triticum	AVR-Piz-t	3042298	3042624	-	3878226	3884203	MGL(AF018033.1)_5977bp	MGL	835928
B71	B71_CP060336.1_Pyricularia_oryzae_strain_B71_chromosome_7	Triticum	AVR-Piz-t	3042298	3042624	-	3282738	3287003	Grasshopper(M77661.1)_5233bp	Grasshopper	240440
B71	B71_CP060336.1_Pyricularia_oryzae_strain_B71_chromosome_7	Triticum	AVR-Piz-t	3042298	3042624	-	1278018	1278471	LTR-RT_6	LTR_Pyret	-1764153
B71	B71_CP060336.1_Pyricularia_oryzae_strain_B71_chromosome_7	Triticum	AVR-Piz-t	3042298	3042624	-	806251	806304	Occan(AB074754.1)_2688bp	Occan	-2236320
B71	B71_CP060336.1_Pyricularia_oryzae_strain_B71_chromosome_7	Triticum	AVR-Piz-t	3042298	3042624	-	3305395	3306134	LTR-RT_9	LTR_Pyret	263097
B71	B71_CP060336.1_Pyricularia_oryzae_strain_B71_chromosome_7	Triticum	AVR-Piz-t	3042298	3042624	-	3298183	3305393	LTR-RT_9	LTR_Pyret	255885
B71	B71_CP060336.1_Pyricularia_oryzae_strain_B71_chromosome_7	Triticum	AVR-Piz-t	3042298	3042624	-	3380550	3382598	Occan(AB074754.1)_2688bp	Occan	338252
B71	B71_CP060336.1_Pyricularia_oryzae_strain_B71_chromosome_7	Triticum	AVR-Piz-t	3042298	3042624	-	3382600	3383130	LTR-RT_2	LTR_RETRO5	340302
B71	B71_CP060336.1_Pyricularia_oryzae_strain_B71_chromosome_7	Triticum	AVR-Piz-t	3042298	3042624	-	3383131	3383571	Occan(AB074754.1)_2688bp	Occan	340833
B71	B71_CP060336.1_Pyricularia_oryzae_strain_B71_chromosome_7	Triticum	AVR-Piz-t	3042298	3042624	-	12924	13013	MGL(AF018033.1)_5977bp	MGL	-3029611
B71	B71_CP060336.1_Pyricularia_oryzae_strain_B71_chromosome_7	Triticum	AVR-Piz-t	3042298	3042624	-	3383572	3384106	LTR-RT_2	LTR_RETRO5	341274
B71	B71_CP060336.1_Pyricularia_oryzae_strain_B71_chromosome_7	Triticum	AVR-Piz-t	3042298	3042624	-	3384106	3384314	Occan(AB074754.1)_2688bp	Occan	341808
B71	B71_CP060336.1_Pyricularia_oryzae_strain_B71_chromosome_7	Triticum	AVR-Piz-t	3042298	3042624	-	3518363	3518466	LTR-RT_8	LTR_MGL3	476065
B71	B71_CP060336.1_Pyricularia_oryzae_strain_B71_chromosome_7	Triticum	AVR-Piz-t	3042298	3042624	-	3521884	3523744	POT2_(Z33638.1)_1862bp	POT2	479586
B71	B71_CP060336.1_Pyricularia_oryzae_strain_B71_chromosome_7	Triticum	AVR-Piz-t	3042298	3042624	-	3535512	3538200	Occan(AB074754.1)_2688bp	Occan	493214
B71	B71_CP060336.1_Pyricularia_oryzae_strain_B71_chromosome_7	Triticum	AVR-Piz-t	3042298	3042624	-	471158	471238	LTR-RT_3	LTR_RETRO7	-2571386
B71	B71_CP060336.1_Pyricularia_oryzae_strain_B71_chromosome_7	Triticum	AVR-Piz-t	3042298	3042624	-	21520	21711	LTR-RT_4	LTR_RETRO6	-3020913
B71	B71_CP060336.1_Pyricularia_oryzae_strain_B71_chromosome_7	Triticum	AVR-Piz-t	3042298	3042624	-	3557003	3557547	LTR-RT_2	LTR_RETRO5	514705
B71	B71_CP060336.1_Pyricularia_oryzae_strain_B71_chromosome_7	Triticum	AVR-Piz-t	3042298	3042624	-	3557548	3562184	LTR-RT_9	LTR_Pyret	515250
B71	B71_CP060336.1_Pyricularia_oryzae_strain_B71_chromosome_7	Triticum	AVR-Piz-t	3042298	3042624	-	807189	807643	LTR-RT_6	LTR_Pyret	-2234981
B71	B71_CP060336.1_Pyricularia_oryzae_strain_B71_chromosome_7	Triticum	AVR-Piz-t	3042298	3042624	-	807907	807984	Occan(AB074754.1)_2688bp	Occan	-2234640
B71	B71_CP060336.1_Pyricularia_oryzae_strain_B71_chromosome_7	Triticum	AVR-Piz-t	3042298	3042624	-	322784	330044	LTR-RT_9	LTR_Pyret	-2712580
B71	B71_CP060336.1_Pyricularia_oryzae_strain_B71_chromosome_7	Triticum	AVR-Piz-t	3042298	3042624	-	1164552	1170717	LTR-RT_9	LTR_Pyret	-1871907
B71	B71_CP060336.1_Pyricularia_oryzae_strain_B71_chromosome_7	Triticum	AVR-Piz-t	3042298	3042624	-	3731850	3731971	POT3_(U60989.1)_1860bp	POT3	689552
B71	B71_CP060336.1_Pyricularia_oryzae_strain_B71_chromosome_7	Triticum	AVR-Piz-t	3042298	3042624	-	3780832	3786928	LTR-RT_3	LTR_RETRO7	738534
B71	B71_CP060336.1_Pyricularia_oryzae_strain_B71_chromosome_7	Triticum	AVR-Piz-t	3042298	3042624	-	3788822	3788945	LTR-RT_7	LTR_Pyret	746524
B71	B71_CP060336.1_Pyricularia_oryzae_strain_B71_chromosome_7	Triticum	AVR-Piz-t	3042298	3042624	-	531898	533741	LTR-RT_5	LTR_Pyret	-2508883
B71	B71_CP060336.1_Pyricularia_oryzae_strain_B71_chromosome_7	Triticum	AVR-Piz-t	3042298	3042624	-	4020664	4025085	MGL(AF018033.1)_5977bp	MGL	978366
B71	B71_CP060336.1_Pyricularia_oryzae_strain_B71_chromosome_7	Triticum	AVR-Piz-t	3042298	3042624	-	3984995	3986074	MGL(AF018033.1)_5977bp	MGL	942697
B71	B71_CP060336.1_Pyricularia_oryzae_strain_B71_chromosome_7	Triticum	AVR-Piz-t	3042298	3042624	-	3555732	3557002	LTR-RT_6	LTR_Pyret	513434
B71	B71_CP060336.1_Pyricularia_oryzae_strain_B71_chromosome_7	Triticum	AVR-Piz-t	3042298	3042624	-	3965197	3966504	LTR-RT_8	LTR_MGL3	922899
B71	B71_CP060336.1_Pyricularia_oryzae_strain_B71_chromosome_7	Triticum	AVR-Piz-t	3042298	3042624	-	22295	22507	LTR-RT_8	LTR_MGL3	-3020117
B71	B71_CP060336.1_Pyricularia_oryzae_strain_B71_chromosome_7	Triticum	AVR-Piz-t	3042298	3042624	-	22513	22739	LTR-RT_3	LTR_RETRO7	-3019885
B71	B71_CP060336.1_Pyricularia_oryzae_strain_B71_chromosome_7	Triticum	AVR-Piz-t	3042298	3042624	-	22722	29687	LTR-RT_9	LTR_Pyret	-3012937
B71	B71_CP060336.1_Pyricularia_oryzae_strain_B71_chromosome_7	Triticum	AVR-Piz-t	3042298	3042624	-	1159820	1159896	LTR-RT_6	LTR_Pyret	-1882728
B71	B71_CP060336.1_Pyricularia_oryzae_strain_B71_chromosome_7	Triticum	AVR-Piz-t	3042298	3042624	-	330559	337931	LTR-RT_9	LTR_Pyret	-2704693
B71	B71_CP060336.1_Pyricularia_oryzae_strain_B71_chromosome_7	Triticum	AVR-Piz-t	3042298	3042624	-	3951612	3951764	POT3_(U60989.1)_1860bp	POT3	909314
B71	B71_CP060336.1_Pyricularia_oryzae_strain_B71_chromosome_7	Triticum	AVR-Piz-t	3042298	3042624	-	3955849	3956056	LTR-RT_3	LTR_RETRO7	913551
B71	B71_CP060336.1_Pyricularia_oryzae_strain_B71_chromosome_7	Triticum	AVR-Piz-t	3042298	3042624	-	3956057	3956192	LTR-RT_4	LTR_RETRO6	913759
B71	B71_CP060336.1_Pyricularia_oryzae_strain_B71_chromosome_7	Triticum	AVR-Piz-t	3042298	3042624	-	3877664	3878209	LTR-RT_7	LTR_Pyret	835366
B71	B71_CP060336.1_Pyricularia_oryzae_strain_B71_chromosome_7	Triticum	AVR-Piz-t	3042298	3042624	-	464488	464952	LTR-RT_7	LTR_Pyret	-2577672
B71	B71_CP060336.1_Pyricularia_oryzae_strain_B71_chromosome_7	Triticum	AVR-Piz-t	3042298	3042624	-	3978899	3984994	LTR-RT_3	LTR_RETRO7	936601
B71	B71_CP060336.1_Pyricularia_oryzae_strain_B71_chromosome_7	Triticum	AVR-Piz-t	3042298	3042624	-	3956538	3956731	LTR-RT_4	LTR_RETRO6	914240
B71	B71_CP060336.1_Pyricularia_oryzae_strain_B71_chromosome_7	Triticum	AVR-Piz-t	3042298	3042624	-	155214	155369	LTR-RT_5	LTR_Pyret	-2887255
B71	B71_CP060336.1_Pyricularia_oryzae_strain_B71_chromosome_7	Triticum	AVR-Piz-t	3042298	3042624	-	3966505	3966723	LTR-RT_3	LTR_RETRO7	924207
B71	B71_CP060336.1_Pyricularia_oryzae_strain_B71_chromosome_7	Triticum	AVR-Piz-t	3042298	3042624	-	495879	501858	MGL(AF018033.1)_5977bp	MGL	-2540766
B71	B71_CP060336.1_Pyricularia_oryzae_strain_B71_chromosome_7	Triticum	AVR-Piz-t	3042298	3042624	-	3562253	3563467	LTR-RT_6	LTR_Pyret	519955
B71	B71_CP060336.1_Pyricularia_oryzae_strain_B71_chromosome_7	Triticum	AVR-Piz-t	3042298	3042624	-	526193	530185	LTR-RT_4	LTR_RETRO6	-2512439
B71	B71_CP060336.1_Pyricularia_oryzae_strain_B71_chromosome_7	Triticum	AVR-Piz-t	3042298	3042624	-	1155991	1156520	LTR-RT_6	LTR_Pyret	-1886104
B71	B71_CP060336.1_Pyricularia_oryzae_strain_B71_chromosome_7	Triticum	AVR-Piz-t	3042298	3042624	-	321993	322201	Grasshopper(M77661.1)_5233bp	Grasshopper	-2720423
B71	B71_CP060336.1_Pyricularia_oryzae_strain_B71_chromosome_7	Triticum	AVR-Piz-t	3042298	3042624	-	520096	526192	LTR-RT_3	LTR_RETRO7	-2516432
B71	B71_CP060336.1_Pyricularia_oryzae_strain_B71_chromosome_7	Triticum	AVR-Piz-t	3042298	3042624	-	3975037	3978898	LTR-RT_4	LTR_RETRO6	932739
B71	B71_CP060336.1_Pyricularia_oryzae_strain_B71_chromosome_7	Triticum	AVR-Piz-t	3042298	3042624	-	376952	384330	LTR-RT_9	LTR_Pyret	-2658294
B71	B71_CP060336.1_Pyricularia_oryzae_strain_B71_chromosome_7	Triticum	AVR-Piz-t	3042298	3042624	-	4003243	4005078	POT3_(U60989.1)_1860bp	POT3	960945
B71	B71_CP060336.1_Pyricularia_oryzae_strain_B71_chromosome_7	Triticum	AVR-Piz-t	3042298	3042624	-	3990483	3992348	POT3_(U60989.1)_1860bp	POT3	948185
B71	B71_CP060336.1_Pyricularia_oryzae_strain_B71_chromosome_7	Triticum	AVR-Piz-t	3042298	3042624	-	3887694	3893809	LTR-RT_3	LTR_RETRO7	845396
B71	B71_CP060336.1_Pyricularia_oryzae_strain_B71_chromosome_7	Triticum	AVR-Piz-t	3042298	3042624	-	3587788	3588148	MGL(AF018033.1)_5977bp	MGL	545490
B71	B71_CP060336.1_Pyricularia_oryzae_strain_B71_chromosome_7	Triticum	AVR-Piz-t	3042298	3042624	-	1154446	1154529	LTR-RT_4	LTR_RETRO6	-1888095
B71	B71_CP060336.1_Pyricularia_oryzae_strain_B71_chromosome_7	Triticum	AVR-Piz-t	3042298	3042624	-	3884208	3887693	LTR-RT_9	LTR_Pyret	841910
B71	B71_CP060336.1_Pyricularia_oryzae_strain_B71_chromosome_7	Triticum	AVR-Piz-t	3042298	3042624	-	3934330	3936159	POT3_(U60989.1)_1860bp	POT3	892032
B71	B71_CP060336.1_Pyricularia_oryzae_strain_B71_chromosome_7	Triticum	AVR-Piz-t	3042298	3042624	-	3955438	3955657	LTR-RT_3	LTR_RETRO7	913140
B71	B71_CP060336.1_Pyricularia_oryzae_strain_B71_chromosome_7	Triticum	AVR-Piz-t	3042298	3042624	-	531325	531897	LTR-RT_4	LTR_RETRO6	-2510727
B71	B71_CP060336.1_Pyricularia_oryzae_strain_B71_chromosome_7	Triticum	AVR-Piz-t	3042298	3042624	-	2780400	2780465	LTR-RT_10	LTR_Pyret	-262159
B71	B71_CP060336.1_Pyricularia_oryzae_strain_B71_chromosome_7	Triticum	AVR-Piz-t	3042298	3042624	-	3973800	3973993	LTR-RT_4	LTR_RETRO6	931502
B71	B71_CP060336.1_Pyricularia_oryzae_strain_B71_chromosome_7	Triticum	AVR-Piz-t	3042298	3042624	-	2780716	2780928	LTR-RT_5	LTR_Pyret	-261696
B71	B71_CP060336.1_Pyricularia_oryzae_strain_B71_chromosome_7	Triticum	AVR-Piz-t	3042298	3042624	-	3893810	3897014	LTR-RT_6	LTR_Pyret	851512
B71	B71_CP060336.1_Pyricularia_oryzae_strain_B71_chromosome_7	Triticum	AVR-Piz-t	3042298	3042624	-	2782628	2787022	LTR-RT_3	LTR_RETRO7	-255602
B71	B71_CP060336.1_Pyricularia_oryzae_strain_B71_chromosome_7	Triticum	AVR-Piz-t	3042298	3042624	-	3898990	3899297	POT3_(U60989.1)_1860bp	POT3	856692
B71	B71_CP060336.1_Pyricularia_oryzae_strain_B71_chromosome_7	Triticum	AVR-Piz-t	3042298	3042624	-	513758	516612	LTR-RT_5	LTR_Pyret	-2526012
B71	B71_CP060336.1_Pyricularia_oryzae_strain_B71_chromosome_7	Triticum	AVR-Piz-t	3042298	3042624	-	2780929	2782627	LTR-RT_9	LTR_Pyret	-259997
B71	B71_CP060336.1_Pyricularia_oryzae_strain_B71_chromosome_7	Triticum	AVR-Piz-t	3042298	3042624	-	3897674	3897883	LTR-RT_8	LTR_MGL3	855376
B71	B71_CP060336.1_Pyricularia_oryzae_strain_B71_chromosome_7	Triticum	AVR-Piz-t	3042298	3042624	-	3974119	3974186	MGL(AF018033.1)_5977bp	MGL	931821
B71	B71_CP060336.1_Pyricularia_oryzae_strain_B71_chromosome_7	Triticum	AVR-Piz-t	3042298	3042624	-	519900	520095	LTR-RT_4	LTR_RETRO6	-2522529
B71	B71_CP060336.1_Pyricularia_oryzae_strain_B71_chromosome_7	Triticum	AVR-Piz-t	3042298	3042624	-	211013	211329	LTR-RT_3	LTR_RETRO7	-2831295
B71	B71_CP060336.1_Pyricularia_oryzae_strain_B71_chromosome_7	Triticum	AVR-Piz-t	3042298	3042624	-	3986401	3986643	POT3_(U60989.1)_1860bp	POT3	944103
B71	B71_CP060336.1_Pyricularia_oryzae_strain_B71_chromosome_7	Triticum	AVR-Piz-t	3042298	3042624	-	505038	505180	POT2_(Z33638.1)_1862bp	POT2	-2537444
B71	B71_CP060336.1_Pyricularia_oryzae_strain_B71_chromosome_7	Triticum	AVR-Piz-t	3042298	3042624	-	3967506	3967718	LTR-RT_3	LTR_RETRO7	925208
B71	B71_CP060336.1_Pyricularia_oryzae_strain_B71_chromosome_7	Triticum	AVR-Piz-t	3042298	3042624	-	504491	504838	POT2_(Z33638.1)_1862bp	POT2	-2537786
B71	B71_CP060336.1_Pyricularia_oryzae_strain_B71_chromosome_7	Triticum	AVR-Piz-t	3042298	3042624	-	1955015	1955555	LTR-RT_2	LTR_RETRO5	-1087069
B71	B71_CP060336.1_Pyricularia_oryzae_strain_B71_chromosome_7	Triticum	AVR-Piz-t	3042298	3042624	-	3899312	3899529	LTR-RT_3	LTR_RETRO7	857014
B71	B71_CP060336.1_Pyricularia_oryzae_strain_B71_chromosome_7	Triticum	AVR-Piz-t	3042298	3042624	-	3731370	3731510	LTR-RT_8	LTR_MGL3	689072
B71	B71_CP060336.1_Pyricularia_oryzae_strain_B71_chromosome_7	Triticum	AVR-Piz-t	3042298	3042624	-	3972375	3973063	MGL(AF018033.1)_5977bp	MGL	930077
B71	B71_CP060336.1_Pyricularia_oryzae_strain_B71_chromosome_7	Triticum	AVR-Piz-t	3042298	3042624	-	3670805	3671027	POT3_(U60989.1)_1860bp	POT3	628507
B71	B71_CP060336.1_Pyricularia_oryzae_strain_B71_chromosome_7	Triticum	AVR-Piz-t	3042298	3042624	-	516613	517151	LTR-RT_2	LTR_RETRO5	-2525473
B71	B71_CP060336.1_Pyricularia_oryzae_strain_B71_chromosome_7	Triticum	AVR-Piz-t	3042298	3042624	-	3968670	3968813	POT3_(U60989.1)_1860bp	POT3	926372
B71	B71_CP060336.1_Pyricularia_oryzae_strain_B71_chromosome_7	Triticum	AVR-Piz-t	3042298	3042624	-	517152	519899	LTR-RT_9	LTR_Pyret	-2522725
B71	B71_CP060336.1_Pyricularia_oryzae_strain_B71_chromosome_7	Triticum	AVR-Piz-t	3042298	3042624	-	3588138	3588478	MGL(AF018033.1)_5977bp	MGL	545840
B71	B71_CP060336.1_Pyricularia_oryzae_strain_B71_chromosome_7	Triticum	AVR-Piz-t	3042298	3042624	-	2228916	2229021	LTR-RT_8	LTR_MGL3	-813603
B71	B71_CP060336.1_Pyricularia_oryzae_strain_B71_chromosome_7	Triticum	AVR-Piz-t	3042298	3042624	-	3971267	3972372	LTR-RT_7	LTR_Pyret	928969
B71	B71_CP060336.1_Pyricularia_oryzae_strain_B71_chromosome_7	Triticum	AVR-Piz-t	3042298	3042624	-	2777853	2779697	LTR-RT_9	LTR_Pyret	-262927
DRR059885	DRR059885_NODE_166_length_71949_cov_19.199794	Setaria	AVR-Piz-t	21229	21555	-	1	175	LTR-RT_5	LTR_Pyret	-21380
DRR059885	DRR059885_NODE_166_length_71949_cov_19.199794	Setaria	AVR-Piz-t	21229	21555	-	4779	5359	POT3_(U60989.1)_1860bp	POT3	-16196
DRR059885	DRR059885_NODE_166_length_71949_cov_19.199794	Setaria	AVR-Piz-t	21229	21555	-	1132	1607	LTR-RT_9	LTR_Pyret	-19948
DRR059886	DRR059886_NODE_170_length_78001_cov_19.988325	Triticum	AVR-Piz-t	49065	49391	+	13924	14387	LTR-RT_6	LTR_Pyret	-34678
DRR059886	DRR059886_NODE_170_length_78001_cov_19.988325	Triticum	AVR-Piz-t	49065	49391	+	65199	65783	POT3_(U60989.1)_1860bp	POT3	15808
DRR059887	DRR059887_NODE_288_length_45393_cov_18.093696	Avena	AVR-Piz-t	28401	28727	-	11977	12573	POT3_(U60989.1)_1860bp	POT3	-16154
DRR059887	DRR059887_NODE_288_length_45393_cov_18.093696	Avena	AVR-Piz-t	28401	28727	-	45341	45392	LTR-RT_2	LTR_RETRO5	16940
DRR059888	DRR059888_NODE_98_length_90371_cov_21.254429	Eleusine	AVR-Piz-t	76764	77090	-	13748	14198	LTR-RT_6	LTR_Pyret	-62892
DRR059888	DRR059888_NODE_98_length_90371_cov_21.254429	Eleusine	AVR-Piz-t	76764	77090	-	12210	12501	MGL(AF018033.1)_5977bp	MGL	-64589
DRR059888	DRR059888_NODE_98_length_90371_cov_21.254429	Eleusine	AVR-Piz-t	76764	77090	-	60331	60932	POT3_(U60989.1)_1860bp	POT3	-16158
DRR079310	DRR079310_NODE_25_length_115352_cov_20.273745	Triticum	AVR-Piz-t	34596	34922	+	2	135	LTR-RT_5	LTR_Pyret	-34461
DRR079310	DRR079310_NODE_25_length_115352_cov_20.273745	Triticum	AVR-Piz-t	34596	34922	+	50730	51314	POT3_(U60989.1)_1860bp	POT3	15808
DRR079312	DRR079312_NODE_305_length_38695_cov_15.292289	Lolium	AVR-Piz-t	12994	13320	+	29146	29742	POT3_(U60989.1)_1860bp	POT3	15826
DRR079314	DRR079314_NODE_40_length_106090_cov_18.309514	Urochloa	AVR-Piz-t	35338	35664	+	211	663	LTR-RT_6	LTR_Pyret	-34675
DRR079314	DRR079314_NODE_40_length_106090_cov_18.309514	Urochloa	AVR-Piz-t	35338	35664	+	51472	52056	POT3_(U60989.1)_1860bp	POT3	15808
DRR342044	DRR342044_NODE_512_length_15883_cov_20.055661	Oryza	AVR-Piz-t	9825	10151	+	15757	15881	POT2_(Z33638.1)_1862bp	POT2	5606
DRR342044	DRR342044_NODE_512_length_15883_cov_20.055661	Oryza	AVR-Piz-t	9825	10151	+	2	122	LTR-RT_7	LTR_Pyret	-9703
DRR342045	DRR342045_NODE_337_length_33099_cov_25.309475	Oryza	AVR-Piz-t	22944	23270	-	127	1302	LTR-RT_5	LTR_Pyret	-21968
DRR342045	DRR342045_NODE_337_length_33099_cov_25.309475	Oryza	AVR-Piz-t	22944	23270	-	1	126	LTR-RT_6	LTR_Pyret	-23144
DRR342045	DRR342045_NODE_337_length_33099_cov_25.309475	Oryza	AVR-Piz-t	22944	23270	-	1303	1694	LTR-RT_6	LTR_Pyret	-21576
DRR342045	DRR342045_NODE_337_length_33099_cov_25.309475	Oryza	AVR-Piz-t	22944	23270	-	6598	7177	POT3_(U60989.1)_1860bp	POT3	-16093
DRR342045	DRR342045_NODE_337_length_33099_cov_25.309475	Oryza	AVR-Piz-t	22944	23270	-	32977	33097	LTR-RT_7	LTR_Pyret	10033
DRR342046	DRR342046_NODE_484_length_25650_cov_9.220860	Oryza	AVR-Piz-t	9830	10156	+	2	122	LTR-RT_7	LTR_Pyret	-9708
DRR342047	DRR342047_NODE_488_length_25526_cov_15.493130	Oryza	AVR-Piz-t	9833	10159	+	1	124	LTR-RT_7	LTR_Pyret	-9709
DRR342048	DRR342048_NODE_425_length_29138_cov_17.829685	Oryza	AVR-Piz-t	18983	19309	-	2553	3032	POT3_(U60989.1)_1860bp	POT3	-16277
DRR342048	DRR342048_NODE_425_length_29138_cov_17.829685	Oryza	AVR-Piz-t	18983	19309	-	3132	3216	POT3_(U60989.1)_1860bp	POT3	-16093
DRR342048	DRR342048_NODE_425_length_29138_cov_17.829685	Oryza	AVR-Piz-t	18983	19309	-	29015	29135	LTR-RT_7	LTR_Pyret	10032
DRR342049	DRR342049_NODE_476_length_25554_cov_22.626369	Oryza	AVR-Piz-t	15446	15772	-	25479	25547	LTR-RT_7	LTR_Pyret	10033
DRR342050	DRR342050_NODE_476_length_25653_cov_14.220403	Oryza	AVR-Piz-t	15496	15822	-	25530	25650	LTR-RT_7	LTR_Pyret	10034
DRR342051	DRR342051_NODE_446_length_26712_cov_15.803310	Oryza	AVR-Piz-t	16554	16880	-	207	787	POT3_(U60989.1)_1860bp	POT3	-16093
DRR342051	DRR342051_NODE_446_length_26712_cov_15.803310	Oryza	AVR-Piz-t	16554	16880	-	26587	26711	LTR-RT_7	LTR_Pyret	10033
DRR342052	DRR342052_NODE_409_length_29370_cov_35.823889	Oryza	AVR-Piz-t	19213	19539	-	29247	29367	LTR-RT_7	LTR_Pyret	10034
DRR342052	DRR342052_NODE_409_length_29370_cov_35.823889	Oryza	AVR-Piz-t	19213	19539	-	3220	3446	POT3_(U60989.1)_1860bp	POT3	-16093
DRR342052	DRR342052_NODE_409_length_29370_cov_35.823889	Oryza	AVR-Piz-t	19213	19539	-	2639	3119	POT3_(U60989.1)_1860bp	POT3	-16420
DRR445890	DRR445890_NODE_383_length_28195_cov_26.433850	Oryza	AVR-Piz-t	18089	18415	-	1741	2321	POT3_(U60989.1)_1860bp	POT3	-16094
DRR445890	DRR445890_NODE_383_length_28195_cov_26.433850	Oryza	AVR-Piz-t	18089	18415	-	28122	28190	LTR-RT_7	LTR_Pyret	10033
DRR445891	DRR445891_NODE_415_length_29171_cov_15.668124	Oryza	AVR-Piz-t	9832	10158	+	29042	29170	LTR-RT_9	LTR_Pyret	18884
DRR445891	DRR445891_NODE_415_length_29171_cov_15.668124	Oryza	AVR-Piz-t	9832	10158	+	25924	26504	POT3_(U60989.1)_1860bp	POT3	15766
DRR445891	DRR445891_NODE_415_length_29171_cov_15.668124	Oryza	AVR-Piz-t	9832	10158	+	3	123	LTR-RT_7	LTR_Pyret	-9709
DRR445892	DRR445892_NODE_472_length_25651_cov_18.365264	Oryza	AVR-Piz-t	15496	15822	-	25529	25649	LTR-RT_7	LTR_Pyret	10033
DRR445893	DRR445893_NODE_396_length_25475_cov_14.407001	Oryza	AVR-Piz-t	15369	15695	-	25402	25470	LTR-RT_7	LTR_Pyret	10033
DRR445894	DRR445894_NODE_435_length_22259_cov_17.563430	Oryza	AVR-Piz-t	9775	10101	+	4	72	LTR-RT_7	LTR_Pyret	-9703
DRR445894	DRR445894_NODE_435_length_22259_cov_17.563430	Oryza	AVR-Piz-t	9775	10101	+	22182	22258	Mg-SINE_(U35313.1)_472bp	Mg-SINE	12081
DRR445895	DRR445895_NODE_363_length_25587_cov_24.737515	Oryza	AVR-Piz-t	15368	15694	-	25401	25574	LTR-RT_7	LTR_Pyret	10033
DRR445896	DRR445896_NODE_409_length_29055_cov_19.178339	Oryza	AVR-Piz-t	9831	10157	+	2	122	LTR-RT_7	LTR_Pyret	-9709
DRR445896	DRR445896_NODE_409_length_29055_cov_19.178339	Oryza	AVR-Piz-t	9831	10157	+	25922	26501	POT3_(U60989.1)_1860bp	POT3	15765
DRR445897	DRR445897_NODE_441_length_22359_cov_16.731513	Oryza	AVR-Piz-t	12209	12535	-	1	125	Mg-SINE_(U35313.1)_472bp	Mg-SINE	-12410
DRR445897	DRR445897_NODE_441_length_22359_cov_16.731513	Oryza	AVR-Piz-t	12209	12535	-	22236	22356	LTR-RT_7	LTR_Pyret	10027
DRR445898	DRR445898_NODE_436_length_24741_cov_18.122451	Oryza	AVR-Piz-t	9825	10151	+	2	122	LTR-RT_7	LTR_Pyret	-9703
DRR445899	DRR445899_NODE_490_length_15883_cov_14.259330	Oryza	AVR-Piz-t	5733	6059	-	1	125	POT2_(Z33638.1)_1862bp	POT2	-5934
DRR445899	DRR445899_NODE_490_length_15883_cov_14.259330	Oryza	AVR-Piz-t	5733	6059	-	15760	15880	LTR-RT_7	LTR_Pyret	10027
EA18	EA18_CP091464.1_Pyricularia_oryzae_isolate_EA18_chromosome_7	Oryza	AVR-Piz-t	3362722	3363048	-	1193338	1193593	LTR-RT_1	LTR_Maggy	-2169455
EA18	EA18_CP091464.1_Pyricularia_oryzae_isolate_EA18_chromosome_7	Oryza	AVR-Piz-t	3362722	3363048	-	460669	466647	MGL(AF018033.1)_5977bp	MGL	-2896401
EA18	EA18_CP091464.1_Pyricularia_oryzae_isolate_EA18_chromosome_7	Oryza	AVR-Piz-t	3362722	3363048	-	1193591	1194185	LTR-RT_9	LTR_Pyret	-2168863
EA18	EA18_CP091464.1_Pyricularia_oryzae_isolate_EA18_chromosome_7	Oryza	AVR-Piz-t	3362722	3363048	-	623236	623772	LTR-RT_2	LTR_RETRO5	-2739276
EA18	EA18_CP091464.1_Pyricularia_oryzae_isolate_EA18_chromosome_7	Oryza	AVR-Piz-t	3362722	3363048	-	1194184	1194274	LTR-RT_3	LTR_RETRO7	-2168774
EA18	EA18_CP091464.1_Pyricularia_oryzae_isolate_EA18_chromosome_7	Oryza	AVR-Piz-t	3362722	3363048	-	622536	623236	LTR-RT_9	LTR_Pyret	-2739812
EA18	EA18_CP091464.1_Pyricularia_oryzae_isolate_EA18_chromosome_7	Oryza	AVR-Piz-t	3362722	3363048	-	218500	221450	LTR-RT_3	LTR_RETRO7	-3141598
EA18	EA18_CP091464.1_Pyricularia_oryzae_isolate_EA18_chromosome_7	Oryza	AVR-Piz-t	3362722	3363048	-	471190	473051	POT2_(Z33638.1)_1862bp	POT2	-2889997
EA18	EA18_CP091464.1_Pyricularia_oryzae_isolate_EA18_chromosome_7	Oryza	AVR-Piz-t	3362722	3363048	-	3363229	3365088	POT2_(Z33638.1)_1862bp	POT2	507
EA18	EA18_CP091464.1_Pyricularia_oryzae_isolate_EA18_chromosome_7	Oryza	AVR-Piz-t	3362722	3363048	-	1194557	1194760	LTR-RT_1	LTR_Maggy	-2168288
EA18	EA18_CP091464.1_Pyricularia_oryzae_isolate_EA18_chromosome_7	Oryza	AVR-Piz-t	3362722	3363048	-	1289500	1292187	Occan(AB074754.1)_2688bp	Occan	-2070861
EA18	EA18_CP091464.1_Pyricularia_oryzae_isolate_EA18_chromosome_7	Oryza	AVR-Piz-t	3362722	3363048	-	3346376	3346956	POT3_(U60989.1)_1860bp	POT3	-16092
EA18	EA18_CP091464.1_Pyricularia_oryzae_isolate_EA18_chromosome_7	Oryza	AVR-Piz-t	3362722	3363048	-	218028	218502	Mg-SINE_(U35313.1)_472bp	Mg-SINE	-3144546
EA18	EA18_CP091464.1_Pyricularia_oryzae_isolate_EA18_chromosome_7	Oryza	AVR-Piz-t	3362722	3363048	-	473828	474040	LTR-RT_8	LTR_MGL3	-2889008
EA18	EA18_CP091464.1_Pyricularia_oryzae_isolate_EA18_chromosome_7	Oryza	AVR-Piz-t	3362722	3363048	-	1192781	1193317	LTR-RT_4	LTR_RETRO6	-2169731
EA18	EA18_CP091464.1_Pyricularia_oryzae_isolate_EA18_chromosome_7	Oryza	AVR-Piz-t	3362722	3363048	-	474352	474925	LTR-RT_4	LTR_RETRO6	-2888123
EA18	EA18_CP091464.1_Pyricularia_oryzae_isolate_EA18_chromosome_7	Oryza	AVR-Piz-t	3362722	3363048	-	3392184	3393954	POT2_(Z33638.1)_1862bp	POT2	29462
EA18	EA18_CP091464.1_Pyricularia_oryzae_isolate_EA18_chromosome_7	Oryza	AVR-Piz-t	3362722	3363048	-	1848065	1848722	POT2_(Z33638.1)_1862bp	POT2	-1514326
EA18	EA18_CP091464.1_Pyricularia_oryzae_isolate_EA18_chromosome_7	Oryza	AVR-Piz-t	3362722	3363048	-	474049	474351	POT3_(U60989.1)_1860bp	POT3	-2888697
EA18	EA18_CP091464.1_Pyricularia_oryzae_isolate_EA18_chromosome_7	Oryza	AVR-Piz-t	3362722	3363048	-	460646	460775	LTR-RT_7	LTR_Pyret	-2902273
EA18	EA18_CP091464.1_Pyricularia_oryzae_isolate_EA18_chromosome_7	Oryza	AVR-Piz-t	3362722	3363048	-	3343362	3343839	LTR-RT_9	LTR_Pyret	-19209
EA18	EA18_CP091464.1_Pyricularia_oryzae_isolate_EA18_chromosome_7	Oryza	AVR-Piz-t	3362722	3363048	-	1005297	1007157	POT2_(Z33638.1)_1862bp	POT2	-2355891
EA18	EA18_CP091464.1_Pyricularia_oryzae_isolate_EA18_chromosome_7	Oryza	AVR-Piz-t	3362722	3363048	-	3371435	3372541	LTR-RT_7	LTR_Pyret	8713
EA18	EA18_CP091464.1_Pyricularia_oryzae_isolate_EA18_chromosome_7	Oryza	AVR-Piz-t	3362722	3363048	-	3372544	3375682	MGL(AF018033.1)_5977bp	MGL	9822
EA18	EA18_CP091464.1_Pyricularia_oryzae_isolate_EA18_chromosome_7	Oryza	AVR-Piz-t	3362722	3363048	-	3684158	3684416	LTR-RT_1	LTR_Maggy	321436
EA18	EA18_CP091464.1_Pyricularia_oryzae_isolate_EA18_chromosome_7	Oryza	AVR-Piz-t	3362722	3363048	-	3796774	3796945	LTR-RT_5	LTR_Pyret	434052
EA18	EA18_CP091464.1_Pyricularia_oryzae_isolate_EA18_chromosome_7	Oryza	AVR-Piz-t	3362722	3363048	-	3680829	3681325	LTR-RT_7	LTR_Pyret	318107
EA18	EA18_CP091464.1_Pyricularia_oryzae_isolate_EA18_chromosome_7	Oryza	AVR-Piz-t	3362722	3363048	-	616887	622535	LTR-RT_1	LTR_Maggy	-2740513
EA18	EA18_CP091464.1_Pyricularia_oryzae_isolate_EA18_chromosome_7	Oryza	AVR-Piz-t	3362722	3363048	-	1187588	1192700	LTR-RT_4	LTR_RETRO6	-2170348
EA18	EA18_CP091464.1_Pyricularia_oryzae_isolate_EA18_chromosome_7	Oryza	AVR-Piz-t	3362722	3363048	-	981658	984346	Occan(AB074754.1)_2688bp	Occan	-2378702
EA18	EA18_CP091464.1_Pyricularia_oryzae_isolate_EA18_chromosome_7	Oryza	AVR-Piz-t	3362722	3363048	-	474969	475341	LTR-RT_4	LTR_RETRO6	-2887707
EA18	EA18_CP091464.1_Pyricularia_oryzae_isolate_EA18_chromosome_7	Oryza	AVR-Piz-t	3362722	3363048	-	3682425	3682961	LTR-RT_2	LTR_RETRO5	319703
EA18	EA18_CP091464.1_Pyricularia_oryzae_isolate_EA18_chromosome_7	Oryza	AVR-Piz-t	3362722	3363048	-	649583	651440	POT2_(Z33638.1)_1862bp	POT2	-2711608
EA18	EA18_CP091464.1_Pyricularia_oryzae_isolate_EA18_chromosome_7	Oryza	AVR-Piz-t	3362722	3363048	-	221455	221954	LTR-RT_6	LTR_Pyret	-3141094
EA18	EA18_CP091464.1_Pyricularia_oryzae_isolate_EA18_chromosome_7	Oryza	AVR-Piz-t	3362722	3363048	-	645845	646319	LTR-RT_9	LTR_Pyret	-2716729
EA18	EA18_CP091464.1_Pyricularia_oryzae_isolate_EA18_chromosome_7	Oryza	AVR-Piz-t	3362722	3363048	-	646319	649584	MGL(AF018033.1)_5977bp	MGL	-2713464
EA18	EA18_CP091464.1_Pyricularia_oryzae_isolate_EA18_chromosome_7	Oryza	AVR-Piz-t	3362722	3363048	-	1373729	1376417	Occan(AB074754.1)_2688bp	Occan	-1986631
EA18	EA18_CP091464.1_Pyricularia_oryzae_isolate_EA18_chromosome_7	Oryza	AVR-Piz-t	3362722	3363048	-	460485	460670	MGL(AF018033.1)_5977bp	MGL	-2902378
EA18	EA18_CP091464.1_Pyricularia_oryzae_isolate_EA18_chromosome_7	Oryza	AVR-Piz-t	3362722	3363048	-	262425	268016	MGL(AF018033.1)_5977bp	MGL	-3095032
EA18	EA18_CP091464.1_Pyricularia_oryzae_isolate_EA18_chromosome_7	Oryza	AVR-Piz-t	3362722	3363048	-	623773	625336	LTR-RT_9	LTR_Pyret	-2737712
EA18	EA18_CP091464.1_Pyricularia_oryzae_isolate_EA18_chromosome_7	Oryza	AVR-Piz-t	3362722	3363048	-	357982	359843	POT2_(Z33638.1)_1862bp	POT2	-3003205
EA18	EA18_CP091464.1_Pyricularia_oryzae_isolate_EA18_chromosome_7	Oryza	AVR-Piz-t	3362722	3363048	-	390876	391348	Mg-SINE_(U35313.1)_472bp	Mg-SINE	-2971700
EA18	EA18_CP091464.1_Pyricularia_oryzae_isolate_EA18_chromosome_7	Oryza	AVR-Piz-t	3362722	3363048	-	2684958	2685088	POT2_(Z33638.1)_1862bp	POT2	-677960
EA18	EA18_CP091464.1_Pyricularia_oryzae_isolate_EA18_chromosome_7	Oryza	AVR-Piz-t	3362722	3363048	-	356115	356323	Grasshopper(M77661.1)_5233bp	Grasshopper	-3006725
EA18	EA18_CP091464.1_Pyricularia_oryzae_isolate_EA18_chromosome_7	Oryza	AVR-Piz-t	3362722	3363048	-	3796938	3804105	LTR-RT_5	LTR_Pyret	434216
EA18	EA18_CP091464.1_Pyricularia_oryzae_isolate_EA18_chromosome_7	Oryza	AVR-Piz-t	3362722	3363048	-	625337	625873	LTR-RT_4	LTR_RETRO6	-2737175
EA18	EA18_CP091464.1_Pyricularia_oryzae_isolate_EA18_chromosome_7	Oryza	AVR-Piz-t	3362722	3363048	-	393022	393499	LTR-RT_6	LTR_Pyret	-2969549
EA18	EA18_CP091464.1_Pyricularia_oryzae_isolate_EA18_chromosome_7	Oryza	AVR-Piz-t	3362722	3363048	-	396970	398825	POT2_(Z33638.1)_1862bp	POT2	-2964223
EA18	EA18_CP091464.1_Pyricularia_oryzae_isolate_EA18_chromosome_7	Oryza	AVR-Piz-t	3362722	3363048	-	607991	609848	POT3_(U60989.1)_1860bp	POT3	-2753200
EA18	EA18_CP091464.1_Pyricularia_oryzae_isolate_EA18_chromosome_7	Oryza	AVR-Piz-t	3362722	3363048	-	616655	616886	LTR-RT_6	LTR_Pyret	-2746162
EA18	EA18_CP091464.1_Pyricularia_oryzae_isolate_EA18_chromosome_7	Oryza	AVR-Piz-t	3362722	3363048	-	3340006	3341092	LTR-RT_6	LTR_Pyret	-21956
EA18	EA18_CP091464.1_Pyricularia_oryzae_isolate_EA18_chromosome_7	Oryza	AVR-Piz-t	3362722	3363048	-	460204	460333	LTR-RT_7	LTR_Pyret	-2902715
EA18	EA18_CP091464.1_Pyricularia_oryzae_isolate_EA18_chromosome_7	Oryza	AVR-Piz-t	3362722	3363048	-	3991669	3993503	POT2_(Z33638.1)_1862bp	POT2	628947
EA18	EA18_CP091464.1_Pyricularia_oryzae_isolate_EA18_chromosome_7	Oryza	AVR-Piz-t	3362722	3363048	-	3997235	3998556	LTR-RT_10	LTR_Pyret	634513
EA18	EA18_CP091464.1_Pyricularia_oryzae_isolate_EA18_chromosome_7	Oryza	AVR-Piz-t	3362722	3363048	-	3998557	4000416	POT3_(U60989.1)_1860bp	POT3	635835
EA18	EA18_CP091464.1_Pyricularia_oryzae_isolate_EA18_chromosome_7	Oryza	AVR-Piz-t	3362722	3363048	-	4000417	4001413	LTR-RT_6	LTR_Pyret	637695
EA18	EA18_CP091464.1_Pyricularia_oryzae_isolate_EA18_chromosome_7	Oryza	AVR-Piz-t	3362722	3363048	-	4001404	4001596	LTR-RT_4	LTR_RETRO6	638682
EA18	EA18_CP091464.1_Pyricularia_oryzae_isolate_EA18_chromosome_7	Oryza	AVR-Piz-t	3362722	3363048	-	4001597	4003806	LTR-RT_9	LTR_Pyret	638875
EA18	EA18_CP091464.1_Pyricularia_oryzae_isolate_EA18_chromosome_7	Oryza	AVR-Piz-t	3362722	3363048	-	3804777	3806636	POT2_(Z33638.1)_1862bp	POT2	442055
EA18	EA18_CP091464.1_Pyricularia_oryzae_isolate_EA18_chromosome_7	Oryza	AVR-Piz-t	3362722	3363048	-	625954	631233	LTR-RT_4	LTR_RETRO6	-2731815
EA18	EA18_CP091464.1_Pyricularia_oryzae_isolate_EA18_chromosome_7	Oryza	AVR-Piz-t	3362722	3363048	-	631234	632291	LTR-RT_6	LTR_Pyret	-2730757
EA18	EA18_CP091464.1_Pyricularia_oryzae_isolate_EA18_chromosome_7	Oryza	AVR-Piz-t	3362722	3363048	-	576408	578266	POT2_(Z33638.1)_1862bp	POT2	-2784782
EA18	EA18_CP091464.1_Pyricularia_oryzae_isolate_EA18_chromosome_7	Oryza	AVR-Piz-t	3362722	3363048	-	1186624	1186707	LTR-RT_4	LTR_RETRO6	-2176341
EA18	EA18_CP091464.1_Pyricularia_oryzae_isolate_EA18_chromosome_7	Oryza	AVR-Piz-t	3362722	3363048	-	354097	355958	POT2_(Z33638.1)_1862bp	POT2	-3007090
EA18	EA18_CP091464.1_Pyricularia_oryzae_isolate_EA18_chromosome_7	Oryza	AVR-Piz-t	3362722	3363048	-	645008	645130	LTR-RT_7	LTR_Pyret	-2717918
EA18	EA18_CP091464.1_Pyricularia_oryzae_isolate_EA18_chromosome_7	Oryza	AVR-Piz-t	3362722	3363048	-	645024	645844	MGL(AF018033.1)_5977bp	MGL	-2717204
EA18	EA18_CP091464.1_Pyricularia_oryzae_isolate_EA18_chromosome_7	Oryza	AVR-Piz-t	3362722	3363048	-	1837795	1839001	POT2_(Z33638.1)_1862bp	POT2	-1524047
EA18	EA18_CP091464.1_Pyricularia_oryzae_isolate_EA18_chromosome_7	Oryza	AVR-Piz-t	3362722	3363048	-	1839002	1846619	LTR-RT_2	LTR_RETRO5	-1516429
EA18	EA18_CP091464.1_Pyricularia_oryzae_isolate_EA18_chromosome_7	Oryza	AVR-Piz-t	3362722	3363048	-	1846620	1848064	LTR-RT_2	LTR_RETRO5	-1514984
EA18	EA18_CP091464.1_Pyricularia_oryzae_isolate_EA18_chromosome_7	Oryza	AVR-Piz-t	3362722	3363048	-	2173766	2174239	Mg-SINE_(U35313.1)_472bp	Mg-SINE	-1188809
EA18	EA18_CP091464.1_Pyricularia_oryzae_isolate_EA18_chromosome_7	Oryza	AVR-Piz-t	3362722	3363048	-	2245605	2245710	LTR-RT_8	LTR_MGL3	-1117338
EA18	EA18_CP091464.1_Pyricularia_oryzae_isolate_EA18_chromosome_7	Oryza	AVR-Piz-t	3362722	3363048	-	4003806	4005666	POT2_(Z33638.1)_1862bp	POT2	641084
EA18	EA18_CP091464.1_Pyricularia_oryzae_isolate_EA18_chromosome_7	Oryza	AVR-Piz-t	3362722	3363048	-	3836531	3837991	LTR-RT_2	LTR_RETRO5	473809
EA18	EA18_CP091464.1_Pyricularia_oryzae_isolate_EA18_chromosome_7	Oryza	AVR-Piz-t	3362722	3363048	-	3837992	3843619	LTR-RT_1	LTR_Maggy	475270
EA18	EA18_CP091464.1_Pyricularia_oryzae_isolate_EA18_chromosome_7	Oryza	AVR-Piz-t	3362722	3363048	-	644939	645017	MGL(AF018033.1)_5977bp	MGL	-2718031
EA18	EA18_CP091464.1_Pyricularia_oryzae_isolate_EA18_chromosome_7	Oryza	AVR-Piz-t	3362722	3363048	-	460227	460479	MGL(AF018033.1)_5977bp	MGL	-2902569
EA18	EA18_CP091464.1_Pyricularia_oryzae_isolate_EA18_chromosome_7	Oryza	AVR-Piz-t	3362722	3363048	-	343847	344040	LTR-RT_4	LTR_RETRO6	-3019008
EA18	EA18_CP091464.1_Pyricularia_oryzae_isolate_EA18_chromosome_7	Oryza	AVR-Piz-t	3362722	3363048	-	2669310	2675286	MGL(AF018033.1)_5977bp	MGL	-687762
EA18	EA18_CP091464.1_Pyricularia_oryzae_isolate_EA18_chromosome_7	Oryza	AVR-Piz-t	3362722	3363048	-	3214334	3215444	LTR-RT_7	LTR_Pyret	-147604
EA18	EA18_CP091464.1_Pyricularia_oryzae_isolate_EA18_chromosome_7	Oryza	AVR-Piz-t	3362722	3363048	-	2686000	2686056	LTR-RT_10	LTR_Pyret	-676992
EA18	EA18_CP091464.1_Pyricularia_oryzae_isolate_EA18_chromosome_7	Oryza	AVR-Piz-t	3362722	3363048	-	2693104	2693584	POT2_(Z33638.1)_1862bp	POT2	-669464
EA18	EA18_CP091464.1_Pyricularia_oryzae_isolate_EA18_chromosome_7	Oryza	AVR-Piz-t	3362722	3363048	-	2805220	2805400	POT2_(Z33638.1)_1862bp	POT2	-557648
EA18	EA18_CP091464.1_Pyricularia_oryzae_isolate_EA18_chromosome_7	Oryza	AVR-Piz-t	3362722	3363048	-	7444	7917	Mg-SINE_(U35313.1)_472bp	Mg-SINE	-3355131
EA18	EA18_CP091464.1_Pyricularia_oryzae_isolate_EA18_chromosome_7	Oryza	AVR-Piz-t	3362722	3363048	-	14668	22056	LTR-RT_9	LTR_Pyret	-3340992
EA18	EA18_CP091464.1_Pyricularia_oryzae_isolate_EA18_chromosome_7	Oryza	AVR-Piz-t	3362722	3363048	-	410078	416054	MGL(AF018033.1)_5977bp	MGL	-2946994
EA18	EA18_CP091464.1_Pyricularia_oryzae_isolate_EA18_chromosome_7	Oryza	AVR-Piz-t	3362722	3363048	-	4005665	4007618	LTR-RT_9	LTR_Pyret	642943
EA18	EA18_CP091464.1_Pyricularia_oryzae_isolate_EA18_chromosome_7	Oryza	AVR-Piz-t	3362722	3363048	-	4007619	4013727	LTR-RT_3	LTR_RETRO7	644897
EA18	EA18_CP091464.1_Pyricularia_oryzae_isolate_EA18_chromosome_7	Oryza	AVR-Piz-t	3362722	3363048	-	3843620	3849772	LTR-RT_2	LTR_RETRO5	480898
EA18	EA18_CP091464.1_Pyricularia_oryzae_isolate_EA18_chromosome_7	Oryza	AVR-Piz-t	3362722	3363048	-	3850244	3857845	LTR-RT_2	LTR_RETRO5	487522
EA18	EA18_CP091464.1_Pyricularia_oryzae_isolate_EA18_chromosome_7	Oryza	AVR-Piz-t	3362722	3363048	-	4016657	4017193	LTR-RT_2	LTR_RETRO5	653935
EA18	EA18_CP091464.1_Pyricularia_oryzae_isolate_EA18_chromosome_7	Oryza	AVR-Piz-t	3362722	3363048	-	460043	460228	MGL(AF018033.1)_5977bp	MGL	-2902820
EA18	EA18_CP091464.1_Pyricularia_oryzae_isolate_EA18_chromosome_7	Oryza	AVR-Piz-t	3362722	3363048	-	834370	834447	Occan(AB074754.1)_2688bp	Occan	-2528601
EA18	EA18_CP091464.1_Pyricularia_oryzae_isolate_EA18_chromosome_7	Oryza	AVR-Piz-t	3362722	3363048	-	3339556	3340007	LTR-RT_6	LTR_Pyret	-23041
EA18	EA18_CP091464.1_Pyricularia_oryzae_isolate_EA18_chromosome_7	Oryza	AVR-Piz-t	3362722	3363048	-	4161105	4167246	LTR-RT_3	LTR_RETRO7	798383
EA18	EA18_CP091464.1_Pyricularia_oryzae_isolate_EA18_chromosome_7	Oryza	AVR-Piz-t	3362722	3363048	-	4167247	4169064	LTR-RT_8	LTR_MGL3	804525
EA18	EA18_CP091464.1_Pyricularia_oryzae_isolate_EA18_chromosome_7	Oryza	AVR-Piz-t	3362722	3363048	-	4169097	4169304	LTR-RT_3	LTR_RETRO7	806375
EA18	EA18_CP091464.1_Pyricularia_oryzae_isolate_EA18_chromosome_7	Oryza	AVR-Piz-t	3362722	3363048	-	4175410	4177269	POT2_(Z33638.1)_1862bp	POT2	812688
EA18	EA18_CP091464.1_Pyricularia_oryzae_isolate_EA18_chromosome_7	Oryza	AVR-Piz-t	3362722	3363048	-	4183894	4185753	POT3_(U60989.1)_1860bp	POT3	821172
EA18	EA18_CP091464.1_Pyricularia_oryzae_isolate_EA18_chromosome_7	Oryza	AVR-Piz-t	3362722	3363048	-	4195538	4197369	POT2_(Z33638.1)_1862bp	POT2	832816
EA18	EA18_CP091464.1_Pyricularia_oryzae_isolate_EA18_chromosome_7	Oryza	AVR-Piz-t	3362722	3363048	-	4197538	4197991	LTR-RT_7	LTR_Pyret	834816
EA18	EA18_CP091464.1_Pyricularia_oryzae_isolate_EA18_chromosome_7	Oryza	AVR-Piz-t	3362722	3363048	-	4013728	4014566	LTR-RT_6	LTR_Pyret	651006
EA18	EA18_CP091464.1_Pyricularia_oryzae_isolate_EA18_chromosome_7	Oryza	AVR-Piz-t	3362722	3363048	-	4015127	4016696	LTR-RT_9	LTR_Pyret	652405
EA18	EA18_CP091464.1_Pyricularia_oryzae_isolate_EA18_chromosome_7	Oryza	AVR-Piz-t	3362722	3363048	-	327456	329314	POT2_(Z33638.1)_1862bp	POT2	-3033734
EA18	EA18_CP091464.1_Pyricularia_oryzae_isolate_EA18_chromosome_7	Oryza	AVR-Piz-t	3362722	3363048	-	4217615	4218721	LTR-RT_7	LTR_Pyret	854893
EA18	EA18_CP091464.1_Pyricularia_oryzae_isolate_EA18_chromosome_7	Oryza	AVR-Piz-t	3362722	3363048	-	4219684	4221544	POT2_(Z33638.1)_1862bp	POT2	856962
EA18	EA18_CP091464.1_Pyricularia_oryzae_isolate_EA18_chromosome_7	Oryza	AVR-Piz-t	3362722	3363048	-	4225054	4226901	POT2_(Z33638.1)_1862bp	POT2	862332
EA18	EA18_CP091464.1_Pyricularia_oryzae_isolate_EA18_chromosome_7	Oryza	AVR-Piz-t	3362722	3363048	-	4236667	4238522	POT3_(U60989.1)_1860bp	POT3	873945
EA18	EA18_CP091464.1_Pyricularia_oryzae_isolate_EA18_chromosome_7	Oryza	AVR-Piz-t	3362722	3363048	-	4244420	4246280	POT2_(Z33638.1)_1862bp	POT2	881698
EA18	EA18_CP091464.1_Pyricularia_oryzae_isolate_EA18_chromosome_7	Oryza	AVR-Piz-t	3362722	3363048	-	4247005	4248862	POT2_(Z33638.1)_1862bp	POT2	884283
EA18	EA18_CP091464.1_Pyricularia_oryzae_isolate_EA18_chromosome_7	Oryza	AVR-Piz-t	3362722	3363048	-	3915924	3916027	LTR-RT_8	LTR_MGL3	553202
EA18	EA18_CP091464.1_Pyricularia_oryzae_isolate_EA18_chromosome_7	Oryza	AVR-Piz-t	3362722	3363048	-	3916031	3916172	LTR-RT_2	LTR_RETRO5	553309
EA18	EA18_CP091464.1_Pyricularia_oryzae_isolate_EA18_chromosome_7	Oryza	AVR-Piz-t	3362722	3363048	-	2563159	2563372	LTR-RT_8	LTR_MGL3	-799676
EA18	EA18_CP091464.1_Pyricularia_oryzae_isolate_EA18_chromosome_7	Oryza	AVR-Piz-t	3362722	3363048	-	268019	269125	LTR-RT_7	LTR_Pyret	-3093923
EA18	EA18_CP091464.1_Pyricularia_oryzae_isolate_EA18_chromosome_7	Oryza	AVR-Piz-t	3362722	3363048	-	4198244	4200075	POT2_(Z33638.1)_1862bp	POT2	835522
EA18	EA18_CP091464.1_Pyricularia_oryzae_isolate_EA18_chromosome_7	Oryza	AVR-Piz-t	3362722	3363048	-	4209855	4211711	POT3_(U60989.1)_1860bp	POT3	847133
EA18	EA18_CP091464.1_Pyricularia_oryzae_isolate_EA18_chromosome_7	Oryza	AVR-Piz-t	3362722	3363048	-	459785	460037	MGL(AF018033.1)_5977bp	MGL	-2903011
EA18	EA18_CP091464.1_Pyricularia_oryzae_isolate_EA18_chromosome_7	Oryza	AVR-Piz-t	3362722	3363048	-	2622503	2628002	MGL(AF018033.1)_5977bp	MGL	-735046
EA18	EA18_CP091464.1_Pyricularia_oryzae_isolate_EA18_chromosome_7	Oryza	AVR-Piz-t	3362722	3363048	-	4331631	4331762	POT3_(U60989.1)_1860bp	POT3	968909
EA18	EA18_CP091464.1_Pyricularia_oryzae_isolate_EA18_chromosome_7	Oryza	AVR-Piz-t	3362722	3363048	-	4331824	4333683	POT3_(U60989.1)_1860bp	POT3	969102
EA18	EA18_CP091464.1_Pyricularia_oryzae_isolate_EA18_chromosome_7	Oryza	AVR-Piz-t	3362722	3363048	-	4334295	4334768	Mg-SINE_(U35313.1)_472bp	Mg-SINE	971573
EA18	EA18_CP091464.1_Pyricularia_oryzae_isolate_EA18_chromosome_7	Oryza	AVR-Piz-t	3362722	3363048	-	4335717	4337574	POT2_(Z33638.1)_1862bp	POT2	972995
EA18	EA18_CP091464.1_Pyricularia_oryzae_isolate_EA18_chromosome_7	Oryza	AVR-Piz-t	3362722	3363048	-	4357381	4359687	LTR-RT_7	LTR_Pyret	994659
EA18	EA18_CP091464.1_Pyricularia_oryzae_isolate_EA18_chromosome_7	Oryza	AVR-Piz-t	3362722	3363048	-	2806747	2806809	LTR-RT_1	LTR_Maggy	-556239
EA18	EA18_CP091464.1_Pyricularia_oryzae_isolate_EA18_chromosome_7	Oryza	AVR-Piz-t	3362722	3363048	-	2807764	2807918	Mg-SINE_(U35313.1)_472bp	Mg-SINE	-555130
EA18	EA18_CP091464.1_Pyricularia_oryzae_isolate_EA18_chromosome_7	Oryza	AVR-Piz-t	3362722	3363048	-	3036911	3037395	LTR-RT_5	LTR_Pyret	-325653
EA18	EA18_CP091464.1_Pyricularia_oryzae_isolate_EA18_chromosome_7	Oryza	AVR-Piz-t	3362722	3363048	-	3037425	3037901	LTR-RT_7	LTR_Pyret	-325147
EA18	EA18_CP091464.1_Pyricularia_oryzae_isolate_EA18_chromosome_7	Oryza	AVR-Piz-t	3362722	3363048	-	428092	429948	POT2_(Z33638.1)_1862bp	POT2	-2933100
EA18	EA18_CP091464.1_Pyricularia_oryzae_isolate_EA18_chromosome_7	Oryza	AVR-Piz-t	3362722	3363048	-	439491	441351	POT2_(Z33638.1)_1862bp	POT2	-2921697
EA18	EA18_CP091464.1_Pyricularia_oryzae_isolate_EA18_chromosome_7	Oryza	AVR-Piz-t	3362722	3363048	-	4213887	4217612	MGL(AF018033.1)_5977bp	MGL	851165
EA18	EA18_CP091464.1_Pyricularia_oryzae_isolate_EA18_chromosome_7	Oryza	AVR-Piz-t	3362722	3363048	-	3966397	3966869	Mg-SINE_(U35313.1)_472bp	Mg-SINE	603675
EA18	EA18_CP091464.1_Pyricularia_oryzae_isolate_EA18_chromosome_7	Oryza	AVR-Piz-t	3362722	3363048	-	3979272	3981127	POT2_(Z33638.1)_1862bp	POT2	616550
EA18	EA18_CP091464.1_Pyricularia_oryzae_isolate_EA18_chromosome_7	Oryza	AVR-Piz-t	3362722	3363048	-	3986892	3988748	POT2_(Z33638.1)_1862bp	POT2	624170
EA18	EA18_CP091464.1_Pyricularia_oryzae_isolate_EA18_chromosome_7	Oryza	AVR-Piz-t	3362722	3363048	-	3659437	3661547	LTR-RT_2	LTR_RETRO5	296715
EA18	EA18_CP091464.1_Pyricularia_oryzae_isolate_EA18_chromosome_7	Oryza	AVR-Piz-t	3362722	3363048	-	3661548	3667645	LTR-RT_3	LTR_RETRO7	298826
EA18	EA18_CP091464.1_Pyricularia_oryzae_isolate_EA18_chromosome_7	Oryza	AVR-Piz-t	3362722	3363048	-	3667646	3673159	LTR-RT_2	LTR_RETRO5	304924
EA18	EA18_CP091464.1_Pyricularia_oryzae_isolate_EA18_chromosome_7	Oryza	AVR-Piz-t	3362722	3363048	-	132441	134348	LTR-RT_7	LTR_Pyret	-3228700
EA18	EA18_CP091464.1_Pyricularia_oryzae_isolate_EA18_chromosome_7	Oryza	AVR-Piz-t	3362722	3363048	-	135016	135171	LTR-RT_5	LTR_Pyret	-3227877
EA18	EA18_CP091464.1_Pyricularia_oryzae_isolate_EA18_chromosome_7	Oryza	AVR-Piz-t	3362722	3363048	-	183168	183642	Mg-SINE_(U35313.1)_472bp	Mg-SINE	-3179406
EA18	EA18_CP091464.1_Pyricularia_oryzae_isolate_EA18_chromosome_7	Oryza	AVR-Piz-t	3362722	3363048	-	190945	191263	LTR-RT_3	LTR_RETRO7	-3171785
EA18	EA18_CP091464.1_Pyricularia_oryzae_isolate_EA18_chromosome_7	Oryza	AVR-Piz-t	3362722	3363048	-	191656	197632	MGL(AF018033.1)_5977bp	MGL	-3165416
EA18	EA18_CP091464.1_Pyricularia_oryzae_isolate_EA18_chromosome_7	Oryza	AVR-Piz-t	3362722	3363048	-	202554	204069	LTR-RT_6	LTR_Pyret	-3158979
EA18	EA18_CP091464.1_Pyricularia_oryzae_isolate_EA18_chromosome_7	Oryza	AVR-Piz-t	3362722	3363048	-	454655	456517	POT2_(Z33638.1)_1862bp	POT2	-2906531
EA18	EA18_CP091464.1_Pyricularia_oryzae_isolate_EA18_chromosome_7	Oryza	AVR-Piz-t	3362722	3363048	-	204316	205739	LTR-RT_9	LTR_Pyret	-3157309
EA18	EA18_CP091464.1_Pyricularia_oryzae_isolate_EA18_chromosome_7	Oryza	AVR-Piz-t	3362722	3363048	-	205740	211179	LTR-RT_1	LTR_Maggy	-3151869
EA18	EA18_CP091464.1_Pyricularia_oryzae_isolate_EA18_chromosome_7	Oryza	AVR-Piz-t	3362722	3363048	-	211167	211288	LTR-RT_7	LTR_Pyret	-3151760
EA18	EA18_CP091464.1_Pyricularia_oryzae_isolate_EA18_chromosome_7	Oryza	AVR-Piz-t	3362722	3363048	-	3867212	3869075	POT2_(Z33638.1)_1862bp	POT2	504490
EA18	EA18_CP091464.1_Pyricularia_oryzae_isolate_EA18_chromosome_7	Oryza	AVR-Piz-t	3362722	3363048	-	3881976	3883835	POT2_(Z33638.1)_1862bp	POT2	519254
EA18	EA18_CP091464.1_Pyricularia_oryzae_isolate_EA18_chromosome_7	Oryza	AVR-Piz-t	3362722	3363048	-	3884947	3885420	Mg-SINE_(U35313.1)_472bp	Mg-SINE	522225
EA18	EA18_CP091464.1_Pyricularia_oryzae_isolate_EA18_chromosome_7	Oryza	AVR-Piz-t	3362722	3363048	-	3888170	3890030	POT2_(Z33638.1)_1862bp	POT2	525448
EA18	EA18_CP091464.1_Pyricularia_oryzae_isolate_EA18_chromosome_7	Oryza	AVR-Piz-t	3362722	3363048	-	4249372	4249577	POT3_(U60989.1)_1860bp	POT3	886650
EA18	EA18_CP091464.1_Pyricularia_oryzae_isolate_EA18_chromosome_7	Oryza	AVR-Piz-t	3362722	3363048	-	4250670	4251902	MGL(AF018033.1)_5977bp	MGL	887948
EA18	EA18_CP091464.1_Pyricularia_oryzae_isolate_EA18_chromosome_7	Oryza	AVR-Piz-t	3362722	3363048	-	3916178	3916230	LTR-RT_3	LTR_RETRO7	553456
EA18	EA18_CP091464.1_Pyricularia_oryzae_isolate_EA18_chromosome_7	Oryza	AVR-Piz-t	3362722	3363048	-	3916231	3922096	LTR-RT_4	LTR_RETRO6	553509
EA18	EA18_CP091464.1_Pyricularia_oryzae_isolate_EA18_chromosome_7	Oryza	AVR-Piz-t	3362722	3363048	-	273261	275119	POT2_(Z33638.1)_1862bp	POT2	-3087929
EA18	EA18_CP091464.1_Pyricularia_oryzae_isolate_EA18_chromosome_7	Oryza	AVR-Piz-t	3362722	3363048	-	204070	204324	LTR-RT_1	LTR_Maggy	-3158724
EA18	EA18_CP091464.1_Pyricularia_oryzae_isolate_EA18_chromosome_7	Oryza	AVR-Piz-t	3362722	3363048	-	283217	288844	LTR-RT_1	LTR_Maggy	-3074204
EA18	EA18_CP091464.1_Pyricularia_oryzae_isolate_EA18_chromosome_7	Oryza	AVR-Piz-t	3362722	3363048	-	4331176	4331310	LTR-RT_8	LTR_MGL3	968454
EA18	EA18_CP091464.1_Pyricularia_oryzae_isolate_EA18_chromosome_7	Oryza	AVR-Piz-t	3362722	3363048	-	4475768	4475867	LTR-RT_8	LTR_MGL3	1113046
EA18	EA18_CP091464.1_Pyricularia_oryzae_isolate_EA18_chromosome_7	Oryza	AVR-Piz-t	3362722	3363048	-	4478099	4483727	LTR-RT_1	LTR_Maggy	1115377
EA18	EA18_CP091464.1_Pyricularia_oryzae_isolate_EA18_chromosome_7	Oryza	AVR-Piz-t	3362722	3363048	-	4484345	4486199	POT2_(Z33638.1)_1862bp	POT2	1121623
EA18	EA18_CP091464.1_Pyricularia_oryzae_isolate_EA18_chromosome_7	Oryza	AVR-Piz-t	3362722	3363048	-	4486198	4490913	LTR-RT_8	LTR_MGL3	1123476
EA18	EA18_CP091464.1_Pyricularia_oryzae_isolate_EA18_chromosome_7	Oryza	AVR-Piz-t	3362722	3363048	-	4490914	4490965	POT3_(U60989.1)_1860bp	POT3	1128192
EA18	EA18_CP091464.1_Pyricularia_oryzae_isolate_EA18_chromosome_7	Oryza	AVR-Piz-t	3362722	3363048	-	4359686	4361023	Occan(AB074754.1)_2688bp	Occan	996964
EA18	EA18_CP091464.1_Pyricularia_oryzae_isolate_EA18_chromosome_7	Oryza	AVR-Piz-t	3362722	3363048	-	4361021	4366994	MGL(AF018033.1)_5977bp	MGL	998299
EA18	EA18_CP091464.1_Pyricularia_oryzae_isolate_EA18_chromosome_7	Oryza	AVR-Piz-t	3362722	3363048	-	4366995	4368362	Occan(AB074754.1)_2688bp	Occan	1004273
EA18	EA18_CP091464.1_Pyricularia_oryzae_isolate_EA18_chromosome_7	Oryza	AVR-Piz-t	3362722	3363048	-	4368343	4372096	LTR-RT_5	LTR_Pyret	1005621
EA18	EA18_CP091464.1_Pyricularia_oryzae_isolate_EA18_chromosome_7	Oryza	AVR-Piz-t	3362722	3363048	-	42771	44631	POT2_(Z33638.1)_1862bp	POT2	-3318417
EA18	EA18_CP091464.1_Pyricularia_oryzae_isolate_EA18_chromosome_7	Oryza	AVR-Piz-t	3362722	3363048	-	432983	434842	POT2_(Z33638.1)_1862bp	POT2	-2928206
EA18	EA18_CP091464.1_Pyricularia_oryzae_isolate_EA18_chromosome_7	Oryza	AVR-Piz-t	3362722	3363048	-	3956044	3956683	LTR-RT_7	LTR_Pyret	593322
EA18	EA18_CP091464.1_Pyricularia_oryzae_isolate_EA18_chromosome_7	Oryza	AVR-Piz-t	3362722	3363048	-	127625	130544	LTR-RT_6	LTR_Pyret	-3232504
EA18	EA18_CP091464.1_Pyricularia_oryzae_isolate_EA18_chromosome_7	Oryza	AVR-Piz-t	3362722	3363048	-	130545	131083	LTR-RT_2	LTR_RETRO5	-3231965
EA18	EA18_CP091464.1_Pyricularia_oryzae_isolate_EA18_chromosome_7	Oryza	AVR-Piz-t	3362722	3363048	-	828607	834257	LTR-RT_1	LTR_Maggy	-2528791
EA18	EA18_CP091464.1_Pyricularia_oryzae_isolate_EA18_chromosome_7	Oryza	AVR-Piz-t	3362722	3363048	-	4505159	4509690	MGL(AF018033.1)_5977bp	MGL	1142437
EA18	EA18_CP091464.1_Pyricularia_oryzae_isolate_EA18_chromosome_7	Oryza	AVR-Piz-t	3362722	3363048	-	4513371	4513498	POT2_(Z33638.1)_1862bp	POT2	1150649
EA18	EA18_CP091464.1_Pyricularia_oryzae_isolate_EA18_chromosome_7	Oryza	AVR-Piz-t	3362722	3363048	-	4515899	4517757	POT3_(U60989.1)_1860bp	POT3	1153177
EA18	EA18_CP091464.1_Pyricularia_oryzae_isolate_EA18_chromosome_7	Oryza	AVR-Piz-t	3362722	3363048	-	4517751	4517867	LTR-RT_7	LTR_Pyret	1155029
EA18	EA18_CP091464.1_Pyricularia_oryzae_isolate_EA18_chromosome_7	Oryza	AVR-Piz-t	3362722	3363048	-	4520980	4521174	LTR-RT_4	LTR_RETRO6	1158258
EA18	EA18_CP091464.1_Pyricularia_oryzae_isolate_EA18_chromosome_7	Oryza	AVR-Piz-t	3362722	3363048	-	4522610	4524468	POT2_(Z33638.1)_1862bp	POT2	1159888
EA18	EA18_CP091464.1_Pyricularia_oryzae_isolate_EA18_chromosome_7	Oryza	AVR-Piz-t	3362722	3363048	-	4524533	4525438	MGL(AF018033.1)_5977bp	MGL	1161811
EA18	EA18_CP091464.1_Pyricularia_oryzae_isolate_EA18_chromosome_7	Oryza	AVR-Piz-t	3362722	3363048	-	4527192	4529051	POT2_(Z33638.1)_1862bp	POT2	1164470
EA18	EA18_CP091464.1_Pyricularia_oryzae_isolate_EA18_chromosome_7	Oryza	AVR-Piz-t	3362722	3363048	-	4536095	4537962	POT3_(U60989.1)_1860bp	POT3	1173373
EA18	EA18_CP091464.1_Pyricularia_oryzae_isolate_EA18_chromosome_7	Oryza	AVR-Piz-t	3362722	3363048	-	4541799	4542041	POT3_(U60989.1)_1860bp	POT3	1179077
EA18	EA18_CP091464.1_Pyricularia_oryzae_isolate_EA18_chromosome_7	Oryza	AVR-Piz-t	3362722	3363048	-	4546733	4549419	Occan(AB074754.1)_2688bp	Occan	1184011
EA18	EA18_CP091464.1_Pyricularia_oryzae_isolate_EA18_chromosome_7	Oryza	AVR-Piz-t	3362722	3363048	-	4556233	4556497	MGL(AF018033.1)_5977bp	MGL	1193511
EA18	EA18_CP091464.1_Pyricularia_oryzae_isolate_EA18_chromosome_7	Oryza	AVR-Piz-t	3362722	3363048	-	475102	475344	LTR-RT_3	LTR_RETRO7	-2887704
EA18	EA18_CP091464.1_Pyricularia_oryzae_isolate_EA18_chromosome_7	Oryza	AVR-Piz-t	3362722	3363048	-	4017194	4022262	LTR-RT_9	LTR_Pyret	654472
EA18	EA18_CP091464.1_Pyricularia_oryzae_isolate_EA18_chromosome_7	Oryza	AVR-Piz-t	3362722	3363048	-	4024547	4026407	POT2_(Z33638.1)_1862bp	POT2	661825
EA18	EA18_CP091464.1_Pyricularia_oryzae_isolate_EA18_chromosome_7	Oryza	AVR-Piz-t	3362722	3363048	-	4043533	4045394	POT2_(Z33638.1)_1862bp	POT2	680811
EA18	EA18_CP091464.1_Pyricularia_oryzae_isolate_EA18_chromosome_7	Oryza	AVR-Piz-t	3362722	3363048	-	4046216	4046576	MGL(AF018033.1)_5977bp	MGL	683494
EA18	EA18_CP091464.1_Pyricularia_oryzae_isolate_EA18_chromosome_7	Oryza	AVR-Piz-t	3362722	3363048	-	3891162	3897139	MGL(AF018033.1)_5977bp	MGL	528440
EA18	EA18_CP091464.1_Pyricularia_oryzae_isolate_EA18_chromosome_7	Oryza	AVR-Piz-t	3362722	3363048	-	214845	218027	LTR-RT_3	LTR_RETRO7	-3145021
EA18	EA18_CP091464.1_Pyricularia_oryzae_isolate_EA18_chromosome_7	Oryza	AVR-Piz-t	3362722	3363048	-	4461554	4467186	LTR-RT_1	LTR_Maggy	1098832
EA18	EA18_CP091464.1_Pyricularia_oryzae_isolate_EA18_chromosome_7	Oryza	AVR-Piz-t	3362722	3363048	-	4467804	4469661	POT2_(Z33638.1)_1862bp	POT2	1105082
EA18	EA18_CP091464.1_Pyricularia_oryzae_isolate_EA18_chromosome_7	Oryza	AVR-Piz-t	3362722	3363048	-	2563373	2563693	LTR-RT_6	LTR_Pyret	-799355
EA18	EA18_CP091464.1_Pyricularia_oryzae_isolate_EA18_chromosome_7	Oryza	AVR-Piz-t	3362722	3363048	-	276654	282273	LTR-RT_1	LTR_Maggy	-3080775
EA18	EA18_CP091464.1_Pyricularia_oryzae_isolate_EA18_chromosome_7	Oryza	AVR-Piz-t	3362722	3363048	-	2566920	2567132	LTR-RT_8	LTR_MGL3	-795916
EA18	EA18_CP091464.1_Pyricularia_oryzae_isolate_EA18_chromosome_7	Oryza	AVR-Piz-t	3362722	3363048	-	4475030	4475134	LTR-RT_4	LTR_RETRO6	1112308
EA18	EA18_CP091464.1_Pyricularia_oryzae_isolate_EA18_chromosome_7	Oryza	AVR-Piz-t	3362722	3363048	-	4119944	4120032	LTR-RT_1	LTR_Maggy	757222
EA18	EA18_CP091464.1_Pyricularia_oryzae_isolate_EA18_chromosome_7	Oryza	AVR-Piz-t	3362722	3363048	-	4120033	4125653	LTR-RT_1	LTR_Maggy	757311
EA18	EA18_CP091464.1_Pyricularia_oryzae_isolate_EA18_chromosome_7	Oryza	AVR-Piz-t	3362722	3363048	-	4125654	4128382	LTR-RT_2	LTR_RETRO5	762932
EA18	EA18_CP091464.1_Pyricularia_oryzae_isolate_EA18_chromosome_7	Oryza	AVR-Piz-t	3362722	3363048	-	3215446	3215569	LTR-RT_7	LTR_Pyret	-147479
EA18	EA18_CP091464.1_Pyricularia_oryzae_isolate_EA18_chromosome_7	Oryza	AVR-Piz-t	3362722	3363048	-	3215563	3216949	MGL(AF018033.1)_5977bp	MGL	-146099
EA18	EA18_CP091464.1_Pyricularia_oryzae_isolate_EA18_chromosome_7	Oryza	AVR-Piz-t	3362722	3363048	-	4491217	4491554	POT2_(Z33638.1)_1862bp	POT2	1128495
EA18	EA18_CP091464.1_Pyricularia_oryzae_isolate_EA18_chromosome_7	Oryza	AVR-Piz-t	3362722	3363048	-	4494396	4494495	LTR-RT_8	LTR_MGL3	1131674
EA18	EA18_CP091464.1_Pyricularia_oryzae_isolate_EA18_chromosome_7	Oryza	AVR-Piz-t	3362722	3363048	-	4495129	4495234	LTR-RT_4	LTR_RETRO6	1132407
EA18	EA18_CP091464.1_Pyricularia_oryzae_isolate_EA18_chromosome_7	Oryza	AVR-Piz-t	3362722	3363048	-	4495323	4495518	LTR-RT_4	LTR_RETRO6	1132601
EA18	EA18_CP091464.1_Pyricularia_oryzae_isolate_EA18_chromosome_7	Oryza	AVR-Piz-t	3362722	3363048	-	4495519	4495607	LTR-RT_3	LTR_RETRO7	1132797
EA18	EA18_CP091464.1_Pyricularia_oryzae_isolate_EA18_chromosome_7	Oryza	AVR-Piz-t	3362722	3363048	-	4495888	4496101	LTR-RT_8	LTR_MGL3	1133166
EA18	EA18_CP091464.1_Pyricularia_oryzae_isolate_EA18_chromosome_7	Oryza	AVR-Piz-t	3362722	3363048	-	4497494	4497628	POT3_(U60989.1)_1860bp	POT3	1134772
EA18	EA18_CP091464.1_Pyricularia_oryzae_isolate_EA18_chromosome_7	Oryza	AVR-Piz-t	3362722	3363048	-	4500045	4501906	POT2_(Z33638.1)_1862bp	POT2	1137323
EA18	EA18_CP091464.1_Pyricularia_oryzae_isolate_EA18_chromosome_7	Oryza	AVR-Piz-t	3362722	3363048	-	4502801	4502994	POT2_(Z33638.1)_1862bp	POT2	1140079
EA18	EA18_CP091464.1_Pyricularia_oryzae_isolate_EA18_chromosome_7	Oryza	AVR-Piz-t	3362722	3363048	-	4504775	4505152	LTR-RT_7	LTR_Pyret	1142053
EA18	EA18_CP091464.1_Pyricularia_oryzae_isolate_EA18_chromosome_7	Oryza	AVR-Piz-t	3362722	3363048	-	3338940	3339555	LTR-RT_7	LTR_Pyret	-23493
EA18	EA18_CP091464.1_Pyricularia_oryzae_isolate_EA18_chromosome_7	Oryza	AVR-Piz-t	3362722	3363048	-	4160843	4161104	LTR-RT_2	LTR_RETRO5	798121
EA18	EA18_CP091464.1_Pyricularia_oryzae_isolate_EA18_chromosome_7	Oryza	AVR-Piz-t	3362722	3363048	-	572341	574173	POT2_(Z33638.1)_1862bp	POT2	-2788875
EA18	EA18_CP091464.1_Pyricularia_oryzae_isolate_EA18_chromosome_7	Oryza	AVR-Piz-t	3362722	3363048	-	576276	576386	Occan(AB074754.1)_2688bp	Occan	-2786662
EA18	EA18_CP091464.1_Pyricularia_oryzae_isolate_EA18_chromosome_7	Oryza	AVR-Piz-t	3362722	3363048	-	4711721	4713569	POT2_(Z33638.1)_1862bp	POT2	1348999
EA18	EA18_CP091464.1_Pyricularia_oryzae_isolate_EA18_chromosome_7	Oryza	AVR-Piz-t	3362722	3363048	-	4716004	4717856	POT2_(Z33638.1)_1862bp	POT2	1353282
EA18	EA18_CP091464.1_Pyricularia_oryzae_isolate_EA18_chromosome_7	Oryza	AVR-Piz-t	3362722	3363048	-	4718489	4718680	LTR-RT_4	LTR_RETRO6	1355767
EA18	EA18_CP091464.1_Pyricularia_oryzae_isolate_EA18_chromosome_7	Oryza	AVR-Piz-t	3362722	3363048	-	4732560	4734418	POT2_(Z33638.1)_1862bp	POT2	1369838
EA18	EA18_CP091464.1_Pyricularia_oryzae_isolate_EA18_chromosome_7	Oryza	AVR-Piz-t	3362722	3363048	-	4744320	4744389	Mg-SINE_(U35313.1)_472bp	Mg-SINE	1381598
EA18	EA18_CP091464.1_Pyricularia_oryzae_isolate_EA18_chromosome_7	Oryza	AVR-Piz-t	3362722	3363048	-	4744390	4750255	LTR-RT_4	LTR_RETRO6	1381668
EA18	EA18_CP091464.1_Pyricularia_oryzae_isolate_EA18_chromosome_7	Oryza	AVR-Piz-t	3362722	3363048	-	4750256	4750664	Mg-SINE_(U35313.1)_472bp	Mg-SINE	1387534
EA18	EA18_CP091464.1_Pyricularia_oryzae_isolate_EA18_chromosome_7	Oryza	AVR-Piz-t	3362722	3363048	-	4750558	4750682	LTR-RT_7	LTR_Pyret	1387836
EA18	EA18_CP091464.1_Pyricularia_oryzae_isolate_EA18_chromosome_7	Oryza	AVR-Piz-t	3362722	3363048	-	4757579	4757757	POT2_(Z33638.1)_1862bp	POT2	1394857
EA18	EA18_CP091464.1_Pyricularia_oryzae_isolate_EA18_chromosome_7	Oryza	AVR-Piz-t	3362722	3363048	-	4757775	4758057	POT2_(Z33638.1)_1862bp	POT2	1395053
EA18	EA18_CP091464.1_Pyricularia_oryzae_isolate_EA18_chromosome_7	Oryza	AVR-Piz-t	3362722	3363048	-	4758047	4758168	LTR-RT_7	LTR_Pyret	1395325
EA18	EA18_CP091464.1_Pyricularia_oryzae_isolate_EA18_chromosome_7	Oryza	AVR-Piz-t	3362722	3363048	-	4758062	4758535	Mg-SINE_(U35313.1)_472bp	Mg-SINE	1395340
EA18	EA18_CP091464.1_Pyricularia_oryzae_isolate_EA18_chromosome_7	Oryza	AVR-Piz-t	3362722	3363048	-	4758533	4760477	MGL(AF018033.1)_5977bp	MGL	1395811
EA18	EA18_CP091464.1_Pyricularia_oryzae_isolate_EA18_chromosome_7	Oryza	AVR-Piz-t	3362722	3363048	-	4760579	4760703	LTR-RT_3	LTR_RETRO7	1397857
EA18	EA18_CP091464.1_Pyricularia_oryzae_isolate_EA18_chromosome_7	Oryza	AVR-Piz-t	3362722	3363048	-	4760704	4760913	LTR-RT_8	LTR_MGL3	1397982
EA18	EA18_CP091464.1_Pyricularia_oryzae_isolate_EA18_chromosome_7	Oryza	AVR-Piz-t	3362722	3363048	-	4761127	4761253	LTR-RT_3	LTR_RETRO7	1398405
EA18	EA18_CP091464.1_Pyricularia_oryzae_isolate_EA18_chromosome_7	Oryza	AVR-Piz-t	3362722	3363048	-	4251941	4258069	LTR-RT_3	LTR_RETRO7	889219
EA18	EA18_CP091464.1_Pyricularia_oryzae_isolate_EA18_chromosome_7	Oryza	AVR-Piz-t	3362722	3363048	-	4469660	4474374	LTR-RT_8	LTR_MGL3	1106938
EA18	EA18_CP091464.1_Pyricularia_oryzae_isolate_EA18_chromosome_7	Oryza	AVR-Piz-t	3362722	3363048	-	2563696	2563966	POT3_(U60989.1)_1860bp	POT3	-799082
EA18	EA18_CP091464.1_Pyricularia_oryzae_isolate_EA18_chromosome_7	Oryza	AVR-Piz-t	3362722	3363048	-	4474744	4474941	LTR-RT_4	LTR_RETRO6	1112022
EA18	EA18_CP091464.1_Pyricularia_oryzae_isolate_EA18_chromosome_7	Oryza	AVR-Piz-t	3362722	3363048	-	4118354	4119942	LTR-RT_9	LTR_Pyret	755632
EA18	EA18_CP091464.1_Pyricularia_oryzae_isolate_EA18_chromosome_7	Oryza	AVR-Piz-t	3362722	3363048	-	667897	668207	LTR-RT_6	LTR_Pyret	-2694841
EA18	EA18_CP091464.1_Pyricularia_oryzae_isolate_EA18_chromosome_7	Oryza	AVR-Piz-t	3362722	3363048	-	680560	680675	LTR-RT_8	LTR_MGL3	-2682373
EA18	EA18_CP091464.1_Pyricularia_oryzae_isolate_EA18_chromosome_7	Oryza	AVR-Piz-t	3362722	3363048	-	682435	684293	POT3_(U60989.1)_1860bp	POT3	-2678755
EA18	EA18_CP091464.1_Pyricularia_oryzae_isolate_EA18_chromosome_7	Oryza	AVR-Piz-t	3362722	3363048	-	689961	691817	POT2_(Z33638.1)_1862bp	POT2	-2671231
EA18	EA18_CP091464.1_Pyricularia_oryzae_isolate_EA18_chromosome_7	Oryza	AVR-Piz-t	3362722	3363048	-	732593	737873	LTR-RT_4	LTR_RETRO6	-2625175
EA18	EA18_CP091464.1_Pyricularia_oryzae_isolate_EA18_chromosome_7	Oryza	AVR-Piz-t	3362722	3363048	-	737954	738489	LTR-RT_4	LTR_RETRO6	-2624559
EA18	EA18_CP091464.1_Pyricularia_oryzae_isolate_EA18_chromosome_7	Oryza	AVR-Piz-t	3362722	3363048	-	738490	739364	LTR-RT_1	LTR_Maggy	-2623684
EA18	EA18_CP091464.1_Pyricularia_oryzae_isolate_EA18_chromosome_7	Oryza	AVR-Piz-t	3362722	3363048	-	739365	739783	LTR-RT_6	LTR_Pyret	-2623265
EA18	EA18_CP091464.1_Pyricularia_oryzae_isolate_EA18_chromosome_7	Oryza	AVR-Piz-t	3362722	3363048	-	739784	745875	LTR-RT_3	LTR_RETRO7	-2617173
EA18	EA18_CP091464.1_Pyricularia_oryzae_isolate_EA18_chromosome_7	Oryza	AVR-Piz-t	3362722	3363048	-	745876	746285	LTR-RT_6	LTR_Pyret	-2616763
EA18	EA18_CP091464.1_Pyricularia_oryzae_isolate_EA18_chromosome_7	Oryza	AVR-Piz-t	3362722	3363048	-	749097	749657	LTR-RT_7	LTR_Pyret	-2613391
EA18	EA18_CP091464.1_Pyricularia_oryzae_isolate_EA18_chromosome_7	Oryza	AVR-Piz-t	3362722	3363048	-	124807	125191	MGL(AF018033.1)_5977bp	MGL	-3237857
EA18	EA18_CP091464.1_Pyricularia_oryzae_isolate_EA18_chromosome_7	Oryza	AVR-Piz-t	3362722	3363048	-	125194	126300	LTR-RT_7	LTR_Pyret	-3236748
EA18	EA18_CP091464.1_Pyricularia_oryzae_isolate_EA18_chromosome_7	Oryza	AVR-Piz-t	3362722	3363048	-	751181	752001	MGL(AF018033.1)_5977bp	MGL	-2611047
EA18	EA18_CP091464.1_Pyricularia_oryzae_isolate_EA18_chromosome_7	Oryza	AVR-Piz-t	3362722	3363048	-	827185	827256	Occan(AB074754.1)_2688bp	Occan	-2535792
EA18	EA18_CP091464.1_Pyricularia_oryzae_isolate_EA18_chromosome_7	Oryza	AVR-Piz-t	3362722	3363048	-	827996	828450	LTR-RT_6	LTR_Pyret	-2534598
EA18	EA18_CP091464.1_Pyricularia_oryzae_isolate_EA18_chromosome_7	Oryza	AVR-Piz-t	3362722	3363048	-	4858457	4860092	MGL(AF018033.1)_5977bp	MGL	1495735
EA18	EA18_CP091464.1_Pyricularia_oryzae_isolate_EA18_chromosome_7	Oryza	AVR-Piz-t	3362722	3363048	-	4860132	4860325	LTR-RT_4	LTR_RETRO6	1497410
EA18	EA18_CP091464.1_Pyricularia_oryzae_isolate_EA18_chromosome_7	Oryza	AVR-Piz-t	3362722	3363048	-	4866831	4868692	POT2_(Z33638.1)_1862bp	POT2	1504109
EA18	EA18_CP091464.1_Pyricularia_oryzae_isolate_EA18_chromosome_7	Oryza	AVR-Piz-t	3362722	3363048	-	4882122	4883959	POT2_(Z33638.1)_1862bp	POT2	1519400
EA18	EA18_CP091464.1_Pyricularia_oryzae_isolate_EA18_chromosome_7	Oryza	AVR-Piz-t	3362722	3363048	-	4884107	4884566	LTR-RT_9	LTR_Pyret	1521385
EA18	EA18_CP091464.1_Pyricularia_oryzae_isolate_EA18_chromosome_7	Oryza	AVR-Piz-t	3362722	3363048	-	4884869	4885031	POT2_(Z33638.1)_1862bp	POT2	1522147
EA18	EA18_CP091464.1_Pyricularia_oryzae_isolate_EA18_chromosome_7	Oryza	AVR-Piz-t	3362722	3363048	-	4891308	4893166	POT2_(Z33638.1)_1862bp	POT2	1528586
EA18	EA18_CP091464.1_Pyricularia_oryzae_isolate_EA18_chromosome_7	Oryza	AVR-Piz-t	3362722	3363048	-	4897029	4898888	POT2_(Z33638.1)_1862bp	POT2	1534307
EA18	EA18_CP091464.1_Pyricularia_oryzae_isolate_EA18_chromosome_7	Oryza	AVR-Piz-t	3362722	3363048	-	4913312	4913527	LTR-RT_3	LTR_RETRO7	1550590
EA18	EA18_CP091464.1_Pyricularia_oryzae_isolate_EA18_chromosome_7	Oryza	AVR-Piz-t	3362722	3363048	-	4924625	4926485	POT2_(Z33638.1)_1862bp	POT2	1561903
EA18	EA18_CP091464.1_Pyricularia_oryzae_isolate_EA18_chromosome_7	Oryza	AVR-Piz-t	3362722	3363048	-	4939939	4945046	MGL(AF018033.1)_5977bp	MGL	1577217
EA18	EA18_CP091464.1_Pyricularia_oryzae_isolate_EA18_chromosome_7	Oryza	AVR-Piz-t	3362722	3363048	-	4945099	4945249	LTR-RT_5	LTR_Pyret	1582377
EA18	EA18_CP091464.1_Pyricularia_oryzae_isolate_EA18_chromosome_7	Oryza	AVR-Piz-t	3362722	3363048	-	4945600	4947457	POT2_(Z33638.1)_1862bp	POT2	1582878
EA18	EA18_CP091464.1_Pyricularia_oryzae_isolate_EA18_chromosome_7	Oryza	AVR-Piz-t	3362722	3363048	-	1392520	1394378	POT3_(U60989.1)_1860bp	POT3	-1968670
EA18	EA18_CP091464.1_Pyricularia_oryzae_isolate_EA18_chromosome_7	Oryza	AVR-Piz-t	3362722	3363048	-	1747988	1748460	Mg-SINE_(U35313.1)_472bp	Mg-SINE	-1614588
EA18	EA18_CP091464.1_Pyricularia_oryzae_isolate_EA18_chromosome_7	Oryza	AVR-Piz-t	3362722	3363048	-	1828710	1831398	Occan(AB074754.1)_2688bp	Occan	-1531650
EA18	EA18_CP091464.1_Pyricularia_oryzae_isolate_EA18_chromosome_7	Oryza	AVR-Piz-t	3362722	3363048	-	4957604	4958063	LTR-RT_9	LTR_Pyret	1594882
EA18	EA18_CP091464.1_Pyricularia_oryzae_isolate_EA18_chromosome_7	Oryza	AVR-Piz-t	3362722	3363048	-	4958366	4958528	POT2_(Z33638.1)_1862bp	POT2	1595644
EA18	EA18_CP091464.1_Pyricularia_oryzae_isolate_EA18_chromosome_7	Oryza	AVR-Piz-t	3362722	3363048	-	4964804	4966662	POT2_(Z33638.1)_1862bp	POT2	1602082
EA18	EA18_CP091464.1_Pyricularia_oryzae_isolate_EA18_chromosome_7	Oryza	AVR-Piz-t	3362722	3363048	-	4970523	4972380	POT2_(Z33638.1)_1862bp	POT2	1607801
EA18	EA18_CP091464.1_Pyricularia_oryzae_isolate_EA18_chromosome_7	Oryza	AVR-Piz-t	3362722	3363048	-	4972967	4974826	POT2_(Z33638.1)_1862bp	POT2	1610245
EA18	EA18_CP091464.1_Pyricularia_oryzae_isolate_EA18_chromosome_7	Oryza	AVR-Piz-t	3362722	3363048	-	4474655	4474743	LTR-RT_3	LTR_RETRO7	1111933
EA18	EA18_CP091464.1_Pyricularia_oryzae_isolate_EA18_chromosome_7	Oryza	AVR-Piz-t	3362722	3363048	-	4981544	4981631	MGL(AF018033.1)_5977bp	MGL	1618822
EA18	EA18_CP091464.1_Pyricularia_oryzae_isolate_EA18_chromosome_7	Oryza	AVR-Piz-t	3362722	3363048	-	4981644	4987621	MGL(AF018033.1)_5977bp	MGL	1618922
EA18	EA18_CP091464.1_Pyricularia_oryzae_isolate_EA18_chromosome_7	Oryza	AVR-Piz-t	3362722	3363048	-	4987623	4989189	MGL(AF018033.1)_5977bp	MGL	1624901
EA18	EA18_CP091464.1_Pyricularia_oryzae_isolate_EA18_chromosome_7	Oryza	AVR-Piz-t	3362722	3363048	-	5004476	5010455	MGL(AF018033.1)_5977bp	MGL	1641754
EA18	EA18_CP091464.1_Pyricularia_oryzae_isolate_EA18_chromosome_7	Oryza	AVR-Piz-t	3362722	3363048	-	5010456	5010554	POT2_(Z33638.1)_1862bp	POT2	1647734
EA18	EA18_CP091464.1_Pyricularia_oryzae_isolate_EA18_chromosome_7	Oryza	AVR-Piz-t	3362722	3363048	-	5010553	5012412	POT2_(Z33638.1)_1862bp	POT2	1647831
EA18	EA18_CP091464.1_Pyricularia_oryzae_isolate_EA18_chromosome_7	Oryza	AVR-Piz-t	3362722	3363048	-	5013171	5013316	LTR-RT_7	LTR_Pyret	1650449
EA18	EA18_CP091464.1_Pyricularia_oryzae_isolate_EA18_chromosome_7	Oryza	AVR-Piz-t	3362722	3363048	-	5015667	5015890	POT2_(Z33638.1)_1862bp	POT2	1652945
EA18	EA18_CP091464.1_Pyricularia_oryzae_isolate_EA18_chromosome_7	Oryza	AVR-Piz-t	3362722	3363048	-	5016004	5016166	POT2_(Z33638.1)_1862bp	POT2	1653282
EA18	EA18_CP091464.1_Pyricularia_oryzae_isolate_EA18_chromosome_7	Oryza	AVR-Piz-t	3362722	3363048	-	5016182	5016382	LTR-RT_4	LTR_RETRO6	1653460
EA18	EA18_CP091464.1_Pyricularia_oryzae_isolate_EA18_chromosome_7	Oryza	AVR-Piz-t	3362722	3363048	-	5016383	5016519	LTR-RT_3	LTR_RETRO7	1653661
EA18	EA18_CP091464.1_Pyricularia_oryzae_isolate_EA18_chromosome_7	Oryza	AVR-Piz-t	3362722	3363048	-	5018609	5020468	POT2_(Z33638.1)_1862bp	POT2	1655887
EA18	EA18_CP091464.1_Pyricularia_oryzae_isolate_EA18_chromosome_7	Oryza	AVR-Piz-t	3362722	3363048	-	5028707	5034573	LTR-RT_4	LTR_RETRO6	1665985
EA18	EA18_CP091464.1_Pyricularia_oryzae_isolate_EA18_chromosome_7	Oryza	AVR-Piz-t	3362722	3363048	-	5035428	5037285	POT2_(Z33638.1)_1862bp	POT2	1672706
EA18	EA18_CP091464.1_Pyricularia_oryzae_isolate_EA18_chromosome_7	Oryza	AVR-Piz-t	3362722	3363048	-	5044679	5046535	POT3_(U60989.1)_1860bp	POT3	1681957
EA18	EA18_CP091464.1_Pyricularia_oryzae_isolate_EA18_chromosome_7	Oryza	AVR-Piz-t	3362722	3363048	-	5049660	5051520	POT2_(Z33638.1)_1862bp	POT2	1686938
EA18	EA18_CP091464.1_Pyricularia_oryzae_isolate_EA18_chromosome_7	Oryza	AVR-Piz-t	3362722	3363048	-	5060459	5060634	LTR-RT_4	LTR_RETRO6	1697737
EA18	EA18_CP091464.1_Pyricularia_oryzae_isolate_EA18_chromosome_7	Oryza	AVR-Piz-t	3362722	3363048	-	5060635	5060851	LTR-RT_3	LTR_RETRO7	1697913
EA18	EA18_CP091464.1_Pyricularia_oryzae_isolate_EA18_chromosome_7	Oryza	AVR-Piz-t	3362722	3363048	-	5060846	5061806	POT2_(Z33638.1)_1862bp	POT2	1698124
EA18	EA18_CP091464.1_Pyricularia_oryzae_isolate_EA18_chromosome_7	Oryza	AVR-Piz-t	3362722	3363048	-	5061813	5062089	LTR-RT_3	LTR_RETRO7	1699091
EA18	EA18_CP091464.1_Pyricularia_oryzae_isolate_EA18_chromosome_7	Oryza	AVR-Piz-t	3362722	3363048	-	5063154	5063449	LTR-RT_6	LTR_Pyret	1700432
EA18	EA18_CP091464.1_Pyricularia_oryzae_isolate_EA18_chromosome_7	Oryza	AVR-Piz-t	3362722	3363048	-	5066974	5067172	LTR-RT_3	LTR_RETRO7	1704252
EA18	EA18_CP091464.1_Pyricularia_oryzae_isolate_EA18_chromosome_7	Oryza	AVR-Piz-t	3362722	3363048	-	5078317	5078789	Mg-SINE_(U35313.1)_472bp	Mg-SINE	1715595
EA18	EA18_CP091464.1_Pyricularia_oryzae_isolate_EA18_chromosome_7	Oryza	AVR-Piz-t	3362722	3363048	-	5080007	5081867	POT2_(Z33638.1)_1862bp	POT2	1717285
EA18	EA18_CP091464.1_Pyricularia_oryzae_isolate_EA18_chromosome_7	Oryza	AVR-Piz-t	3362722	3363048	-	5088122	5088658	LTR-RT_4	LTR_RETRO6	1725400
EA18	EA18_CP091464.1_Pyricularia_oryzae_isolate_EA18_chromosome_7	Oryza	AVR-Piz-t	3362722	3363048	-	5088872	5089348	LTR-RT_3	LTR_RETRO7	1726150
EA18	EA18_CP091464.1_Pyricularia_oryzae_isolate_EA18_chromosome_7	Oryza	AVR-Piz-t	3362722	3363048	-	5089697	5090131	LTR-RT_4	LTR_RETRO6	1726975
EA18	EA18_CP091464.1_Pyricularia_oryzae_isolate_EA18_chromosome_7	Oryza	AVR-Piz-t	3362722	3363048	-	5090110	5092224	LTR-RT_4	LTR_RETRO6	1727388
EA18	EA18_CP091464.1_Pyricularia_oryzae_isolate_EA18_chromosome_7	Oryza	AVR-Piz-t	3362722	3363048	-	5092339	5092429	LTR-RT_2	LTR_RETRO5	1729617
EA18	EA18_CP091464.1_Pyricularia_oryzae_isolate_EA18_chromosome_7	Oryza	AVR-Piz-t	3362722	3363048	-	5092431	5092641	LTR-RT_3	LTR_RETRO7	1729709
EA18	EA18_CP091464.1_Pyricularia_oryzae_isolate_EA18_chromosome_7	Oryza	AVR-Piz-t	3362722	3363048	-	5092683	5093040	LTR-RT_2	LTR_RETRO5	1729961
EA18	EA18_CP091464.1_Pyricularia_oryzae_isolate_EA18_chromosome_7	Oryza	AVR-Piz-t	3362722	3363048	-	475386	475876	LTR-RT_5	LTR_Pyret	-2887172
EA18	EA18_CP091464.1_Pyricularia_oryzae_isolate_EA18_chromosome_7	Oryza	AVR-Piz-t	3362722	3363048	-	475957	477471	MGL(AF018033.1)_5977bp	MGL	-2885577
EA18	EA18_CP091464.1_Pyricularia_oryzae_isolate_EA18_chromosome_7	Oryza	AVR-Piz-t	3362722	3363048	-	3101171	3101320	LTR-RT_5	LTR_Pyret	-261728
EA18	EA18_CP091464.1_Pyricularia_oryzae_isolate_EA18_chromosome_7	Oryza	AVR-Piz-t	3362722	3363048	-	3103654	3103894	LTR-RT_2	LTR_RETRO5	-259154
EA18	EA18_CP091464.1_Pyricularia_oryzae_isolate_EA18_chromosome_7	Oryza	AVR-Piz-t	3362722	3363048	-	4046566	4046905	MGL(AF018033.1)_5977bp	MGL	683844
EA18	EA18_CP091464.1_Pyricularia_oryzae_isolate_EA18_chromosome_7	Oryza	AVR-Piz-t	3362722	3363048	-	4100947	4101697	LTR-RT_7	LTR_Pyret	738225
EA18	EA18_CP091464.1_Pyricularia_oryzae_isolate_EA18_chromosome_7	Oryza	AVR-Piz-t	3362722	3363048	-	4101698	4101866	LTR-RT_1	LTR_Maggy	738976
EA18	EA18_CP091464.1_Pyricularia_oryzae_isolate_EA18_chromosome_7	Oryza	AVR-Piz-t	3362722	3363048	-	4101867	4107497	LTR-RT_1	LTR_Maggy	739145
EA18	EA18_CP091464.1_Pyricularia_oryzae_isolate_EA18_chromosome_7	Oryza	AVR-Piz-t	3362722	3363048	-	4981310	4981503	LTR-RT_4	LTR_RETRO6	1618588
EA18	EA18_CP091464.1_Pyricularia_oryzae_isolate_EA18_chromosome_7	Oryza	AVR-Piz-t	3362722	3363048	-	4109988	4115614	LTR-RT_1	LTR_Maggy	747266
EA18	EA18_CP091464.1_Pyricularia_oryzae_isolate_EA18_chromosome_7	Oryza	AVR-Piz-t	3362722	3363048	-	4115615	4118353	LTR-RT_2	LTR_RETRO5	752893
EA18	EA18_CP091464.1_Pyricularia_oryzae_isolate_EA18_chromosome_7	Oryza	AVR-Piz-t	3362722	3363048	-	3205913	3206014	LTR-RT_5	LTR_Pyret	-157034
EA18	EA18_CP091464.1_Pyricularia_oryzae_isolate_EA18_chromosome_7	Oryza	AVR-Piz-t	3362722	3363048	-	3205998	3207856	POT2_(Z33638.1)_1862bp	POT2	-155192
EA18	EA18_CP091464.1_Pyricularia_oryzae_isolate_EA18_chromosome_7	Oryza	AVR-Piz-t	3362722	3363048	-	3207855	3211634	LTR-RT_6	LTR_Pyret	-151414
EA18	EA18_CP091464.1_Pyricularia_oryzae_isolate_EA18_chromosome_7	Oryza	AVR-Piz-t	3362722	3363048	-	3211644	3214335	MGL(AF018033.1)_5977bp	MGL	-148713
EA18	EA18_CP091464.1_Pyricularia_oryzae_isolate_EA18_chromosome_7	Oryza	AVR-Piz-t	3362722	3363048	-	4128383	4129975	LTR-RT_9	LTR_Pyret	765661
EA18	EA18_CP091464.1_Pyricularia_oryzae_isolate_EA18_chromosome_7	Oryza	AVR-Piz-t	3362722	3363048	-	4129977	4130065	LTR-RT_1	LTR_Maggy	767255
EA18	EA18_CP091464.1_Pyricularia_oryzae_isolate_EA18_chromosome_7	Oryza	AVR-Piz-t	3362722	3363048	-	3216955	3220386	LTR-RT_7	LTR_Pyret	-142662
EA18	EA18_CP091464.1_Pyricularia_oryzae_isolate_EA18_chromosome_7	Oryza	AVR-Piz-t	3362722	3363048	-	3311868	3313726	POT2_(Z33638.1)_1862bp	POT2	-49322
EA18	EA18_CP091464.1_Pyricularia_oryzae_isolate_EA18_chromosome_7	Oryza	AVR-Piz-t	3362722	3363048	-	3316017	3316855	LTR-RT_6	LTR_Pyret	-46193
EA18	EA18_CP091464.1_Pyricularia_oryzae_isolate_EA18_chromosome_7	Oryza	AVR-Piz-t	3362722	3363048	-	3316857	3321316	LTR-RT_2	LTR_RETRO5	-41732
EA18	EA18_CP091464.1_Pyricularia_oryzae_isolate_EA18_chromosome_7	Oryza	AVR-Piz-t	3362722	3363048	-	3321317	3323023	LTR-RT_2	LTR_RETRO5	-40025
EA18	EA18_CP091464.1_Pyricularia_oryzae_isolate_EA18_chromosome_7	Oryza	AVR-Piz-t	3362722	3363048	-	3323024	3330650	LTR-RT_2	LTR_RETRO5	-32398
EA18	EA18_CP091464.1_Pyricularia_oryzae_isolate_EA18_chromosome_7	Oryza	AVR-Piz-t	3362722	3363048	-	3330651	3331443	LTR-RT_9	LTR_Pyret	-31605
EA18	EA18_CP091464.1_Pyricularia_oryzae_isolate_EA18_chromosome_7	Oryza	AVR-Piz-t	3362722	3363048	-	3331444	3334274	LTR-RT_1	LTR_Maggy	-28774
EA18	EA18_CP091464.1_Pyricularia_oryzae_isolate_EA18_chromosome_7	Oryza	AVR-Piz-t	3362722	3363048	-	3334273	3336134	POT2_(Z33638.1)_1862bp	POT2	-26914
EA18	EA18_CP091464.1_Pyricularia_oryzae_isolate_EA18_chromosome_7	Oryza	AVR-Piz-t	3362722	3363048	-	3336132	3338939	LTR-RT_1	LTR_Maggy	-24109
EA18	EA18_CP091464.1_Pyricularia_oryzae_isolate_EA18_chromosome_7	Oryza	AVR-Piz-t	3362722	3363048	-	5177654	5178128	Mg-SINE_(U35313.1)_472bp	Mg-SINE	1814932
EA18	EA18_CP091464.1_Pyricularia_oryzae_isolate_EA18_chromosome_7	Oryza	AVR-Piz-t	3362722	3363048	-	5182221	5183327	LTR-RT_7	LTR_Pyret	1819499
EA18	EA18_CP091464.1_Pyricularia_oryzae_isolate_EA18_chromosome_7	Oryza	AVR-Piz-t	3362722	3363048	-	5183330	5183972	MGL(AF018033.1)_5977bp	MGL	1820608
EA18	EA18_CP091464.1_Pyricularia_oryzae_isolate_EA18_chromosome_7	Oryza	AVR-Piz-t	3362722	3363048	-	5184134	5184257	LTR-RT_8	LTR_MGL3	1821412
EA18	EA18_CP091464.1_Pyricularia_oryzae_isolate_EA18_chromosome_7	Oryza	AVR-Piz-t	3362722	3363048	-	5184340	5184398	LTR-RT_3	LTR_RETRO7	1821618
EA18	EA18_CP091464.1_Pyricularia_oryzae_isolate_EA18_chromosome_7	Oryza	AVR-Piz-t	3362722	3363048	-	5184429	5184654	POT2_(Z33638.1)_1862bp	POT2	1821707
EA18	EA18_CP091464.1_Pyricularia_oryzae_isolate_EA18_chromosome_7	Oryza	AVR-Piz-t	3362722	3363048	-	5191606	5195591	MGL(AF018033.1)_5977bp	MGL	1828884
EA18	EA18_CP091464.1_Pyricularia_oryzae_isolate_EA18_chromosome_7	Oryza	AVR-Piz-t	3362722	3363048	-	5195584	5196692	LTR-RT_7	LTR_Pyret	1832862
EA18	EA18_CP091464.1_Pyricularia_oryzae_isolate_EA18_chromosome_7	Oryza	AVR-Piz-t	3362722	3363048	-	5198673	5200531	POT2_(Z33638.1)_1862bp	POT2	1835951
EA18	EA18_CP091464.1_Pyricularia_oryzae_isolate_EA18_chromosome_7	Oryza	AVR-Piz-t	3362722	3363048	-	5217514	5219372	POT2_(Z33638.1)_1862bp	POT2	1854792
EA18	EA18_CP091464.1_Pyricularia_oryzae_isolate_EA18_chromosome_7	Oryza	AVR-Piz-t	3362722	3363048	-	3393953	3394217	POT2_(Z33638.1)_1862bp	POT2	31231
EA18	EA18_CP091464.1_Pyricularia_oryzae_isolate_EA18_chromosome_7	Oryza	AVR-Piz-t	3362722	3363048	-	3394210	3396010	MGL(AF018033.1)_5977bp	MGL	31488
EA18	EA18_CP091464.1_Pyricularia_oryzae_isolate_EA18_chromosome_7	Oryza	AVR-Piz-t	3362722	3363048	-	3397142	3398915	POT2_(Z33638.1)_1862bp	POT2	34420
EA18	EA18_CP091464.1_Pyricularia_oryzae_isolate_EA18_chromosome_7	Oryza	AVR-Piz-t	3362722	3363048	-	3398914	3399177	POT2_(Z33638.1)_1862bp	POT2	36192
EA18	EA18_CP091464.1_Pyricularia_oryzae_isolate_EA18_chromosome_7	Oryza	AVR-Piz-t	3362722	3363048	-	3399170	3400969	MGL(AF018033.1)_5977bp	MGL	36448
EA18	EA18_CP091464.1_Pyricularia_oryzae_isolate_EA18_chromosome_7	Oryza	AVR-Piz-t	3362722	3363048	-	3400983	3402597	POT2_(Z33638.1)_1862bp	POT2	38261
EA18	EA18_CP091464.1_Pyricularia_oryzae_isolate_EA18_chromosome_7	Oryza	AVR-Piz-t	3362722	3363048	-	3412899	3414756	POT2_(Z33638.1)_1862bp	POT2	50177
EA18	EA18_CP091464.1_Pyricularia_oryzae_isolate_EA18_chromosome_7	Oryza	AVR-Piz-t	3362722	3363048	-	3422735	3428712	MGL(AF018033.1)_5977bp	MGL	60013
EA18	EA18_CP091464.1_Pyricularia_oryzae_isolate_EA18_chromosome_7	Oryza	AVR-Piz-t	3362722	3363048	-	3435986	3437843	POT2_(Z33638.1)_1862bp	POT2	73264
EA18	EA18_CP091464.1_Pyricularia_oryzae_isolate_EA18_chromosome_7	Oryza	AVR-Piz-t	3362722	3363048	-	3444427	3447570	MGL(AF018033.1)_5977bp	MGL	81705
EA18	EA18_CP091464.1_Pyricularia_oryzae_isolate_EA18_chromosome_7	Oryza	AVR-Piz-t	3362722	3363048	-	651440	653337	MGL(AF018033.1)_5977bp	MGL	-2709711
EA18	EA18_CP091464.1_Pyricularia_oryzae_isolate_EA18_chromosome_7	Oryza	AVR-Piz-t	3362722	3363048	-	4258070	4262819	MGL(AF018033.1)_5977bp	MGL	895348
EA18	EA18_CP091464.1_Pyricularia_oryzae_isolate_EA18_chromosome_7	Oryza	AVR-Piz-t	3362722	3363048	-	4276158	4278016	POT2_(Z33638.1)_1862bp	POT2	913436
EA18	EA18_CP091464.1_Pyricularia_oryzae_isolate_EA18_chromosome_7	Oryza	AVR-Piz-t	3362722	3363048	-	4312928	4318793	LTR-RT_4	LTR_RETRO6	950206
EA18	EA18_CP091464.1_Pyricularia_oryzae_isolate_EA18_chromosome_7	Oryza	AVR-Piz-t	3362722	3363048	-	4318794	4320502	LTR-RT_1	LTR_Maggy	956072
EA18	EA18_CP091464.1_Pyricularia_oryzae_isolate_EA18_chromosome_7	Oryza	AVR-Piz-t	3362722	3363048	-	3462460	3462932	Mg-SINE_(U35313.1)_472bp	Mg-SINE	99738
EA18	EA18_CP091464.1_Pyricularia_oryzae_isolate_EA18_chromosome_7	Oryza	AVR-Piz-t	3362722	3363048	-	3472771	3474632	POT2_(Z33638.1)_1862bp	POT2	110049
EA18	EA18_CP091464.1_Pyricularia_oryzae_isolate_EA18_chromosome_7	Oryza	AVR-Piz-t	3362722	3363048	-	3595678	3595933	LTR-RT_1	LTR_Maggy	232956
EA18	EA18_CP091464.1_Pyricularia_oryzae_isolate_EA18_chromosome_7	Oryza	AVR-Piz-t	3362722	3363048	-	3598273	3598828	LTR-RT_2	LTR_RETRO5	235551
EA18	EA18_CP091464.1_Pyricularia_oryzae_isolate_EA18_chromosome_7	Oryza	AVR-Piz-t	3362722	3363048	-	3598832	3599259	LTR-RT_2	LTR_RETRO5	236110
EA18	EA18_CP091464.1_Pyricularia_oryzae_isolate_EA18_chromosome_7	Oryza	AVR-Piz-t	3362722	3363048	-	3599271	3599743	Mg-SINE_(U35313.1)_472bp	Mg-SINE	236549
EA18	EA18_CP091464.1_Pyricularia_oryzae_isolate_EA18_chromosome_7	Oryza	AVR-Piz-t	3362722	3363048	-	3599809	3604678	Grasshopper(M77661.1)_5233bp	Grasshopper	237087
EA18	EA18_CP091464.1_Pyricularia_oryzae_isolate_EA18_chromosome_7	Oryza	AVR-Piz-t	3362722	3363048	-	3604921	3605153	LTR-RT_6	LTR_Pyret	242199
EA18	EA18_CP091464.1_Pyricularia_oryzae_isolate_EA18_chromosome_7	Oryza	AVR-Piz-t	3362722	3363048	-	3605156	3605430	Grasshopper(M77661.1)_5233bp	Grasshopper	242434
EA18	EA18_CP091464.1_Pyricularia_oryzae_isolate_EA18_chromosome_7	Oryza	AVR-Piz-t	3362722	3363048	-	3608381	3608747	LTR-RT_6	LTR_Pyret	245659
EA18	EA18_CP091464.1_Pyricularia_oryzae_isolate_EA18_chromosome_7	Oryza	AVR-Piz-t	3362722	3363048	-	3619487	3621663	Grasshopper(M77661.1)_5233bp	Grasshopper	256765
EA18	EA18_CP091464.1_Pyricularia_oryzae_isolate_EA18_chromosome_7	Oryza	AVR-Piz-t	3362722	3363048	-	3625435	3625512	Occan(AB074754.1)_2688bp	Occan	262713
EA18	EA18_CP091464.1_Pyricularia_oryzae_isolate_EA18_chromosome_7	Oryza	AVR-Piz-t	3362722	3363048	-	3626632	3626709	Occan(AB074754.1)_2688bp	Occan	263910
EA18	EA18_CP091464.1_Pyricularia_oryzae_isolate_EA18_chromosome_7	Oryza	AVR-Piz-t	3362722	3363048	-	3627667	3627876	LTR-RT_3	LTR_RETRO7	264945
EA18	EA18_CP091464.1_Pyricularia_oryzae_isolate_EA18_chromosome_7	Oryza	AVR-Piz-t	3362722	3363048	-	3628601	3629121	LTR-RT_2	LTR_RETRO5	265879
EA18	EA18_CP091464.1_Pyricularia_oryzae_isolate_EA18_chromosome_7	Oryza	AVR-Piz-t	3362722	3363048	-	3634859	3642479	LTR-RT_2	LTR_RETRO5	272137
EA18	EA18_CP091464.1_Pyricularia_oryzae_isolate_EA18_chromosome_7	Oryza	AVR-Piz-t	3362722	3363048	-	3653580	3656268	Occan(AB074754.1)_2688bp	Occan	290858
EA18	EA18_CP091464.1_Pyricularia_oryzae_isolate_EA18_chromosome_7	Oryza	AVR-Piz-t	3362722	3363048	-	5313220	5315073	POT2_(Z33638.1)_1862bp	POT2	1950498
EA18	EA18_CP091464.1_Pyricularia_oryzae_isolate_EA18_chromosome_7	Oryza	AVR-Piz-t	3362722	3363048	-	5335633	5336194	LTR-RT_7	LTR_Pyret	1972911
EA18	EA18_CP091464.1_Pyricularia_oryzae_isolate_EA18_chromosome_7	Oryza	AVR-Piz-t	3362722	3363048	-	5336186	5337059	MGL(AF018033.1)_5977bp	MGL	1973464
EA18	EA18_CP091464.1_Pyricularia_oryzae_isolate_EA18_chromosome_7	Oryza	AVR-Piz-t	3362722	3363048	-	5337038	5337165	LTR-RT_7	LTR_Pyret	1974316
EA18	EA18_CP091464.1_Pyricularia_oryzae_isolate_EA18_chromosome_7	Oryza	AVR-Piz-t	3362722	3363048	-	5337059	5337970	MGL(AF018033.1)_5977bp	MGL	1974337
EA18	EA18_CP091464.1_Pyricularia_oryzae_isolate_EA18_chromosome_7	Oryza	AVR-Piz-t	3362722	3363048	-	5337962	5338516	LTR-RT_7	LTR_Pyret	1975240
EA18	EA18_CP091464.1_Pyricularia_oryzae_isolate_EA18_chromosome_7	Oryza	AVR-Piz-t	3362722	3363048	-	5359053	5360911	POT2_(Z33638.1)_1862bp	POT2	1996331
EA18	EA18_CP091464.1_Pyricularia_oryzae_isolate_EA18_chromosome_7	Oryza	AVR-Piz-t	3362722	3363048	-	5364008	5365860	POT2_(Z33638.1)_1862bp	POT2	2001286
EA18	EA18_CP091464.1_Pyricularia_oryzae_isolate_EA18_chromosome_7	Oryza	AVR-Piz-t	3362722	3363048	-	5386451	5387013	LTR-RT_7	LTR_Pyret	2023729
EA18	EA18_CP091464.1_Pyricularia_oryzae_isolate_EA18_chromosome_7	Oryza	AVR-Piz-t	3362722	3363048	-	5387005	5387921	MGL(AF018033.1)_5977bp	MGL	2024283
EA18	EA18_CP091464.1_Pyricularia_oryzae_isolate_EA18_chromosome_7	Oryza	AVR-Piz-t	3362722	3363048	-	5387815	5387942	LTR-RT_7	LTR_Pyret	2025093
EA18	EA18_CP091464.1_Pyricularia_oryzae_isolate_EA18_chromosome_7	Oryza	AVR-Piz-t	3362722	3363048	-	5387921	5391538	MGL(AF018033.1)_5977bp	MGL	2025199
EA18	EA18_CP091464.1_Pyricularia_oryzae_isolate_EA18_chromosome_7	Oryza	AVR-Piz-t	3362722	3363048	-	5391531	5392637	LTR-RT_7	LTR_Pyret	2028809
EA18	EA18_CP091464.1_Pyricularia_oryzae_isolate_EA18_chromosome_7	Oryza	AVR-Piz-t	3362722	3363048	-	5392640	5392696	MGL(AF018033.1)_5977bp	MGL	2029918
EA18	EA18_CP091464.1_Pyricularia_oryzae_isolate_EA18_chromosome_7	Oryza	AVR-Piz-t	3362722	3363048	-	5392695	5393470	LTR-RT_7	LTR_Pyret	2029973
EA18	EA18_CP091464.1_Pyricularia_oryzae_isolate_EA18_chromosome_7	Oryza	AVR-Piz-t	3362722	3363048	-	5393469	5395329	POT2_(Z33638.1)_1862bp	POT2	2030747
EA18	EA18_CP091464.1_Pyricularia_oryzae_isolate_EA18_chromosome_7	Oryza	AVR-Piz-t	3362722	3363048	-	5396131	5397986	POT3_(U60989.1)_1860bp	POT3	2033409
EA18	EA18_CP091464.1_Pyricularia_oryzae_isolate_EA18_chromosome_7	Oryza	AVR-Piz-t	3362722	3363048	-	5400132	5405998	LTR-RT_4	LTR_RETRO6	2037410
EA18	EA18_CP091464.1_Pyricularia_oryzae_isolate_EA18_chromosome_7	Oryza	AVR-Piz-t	3362722	3363048	-	5407704	5407882	Mg-SINE_(U35313.1)_472bp	Mg-SINE	2044982
EA18	EA18_CP091464.1_Pyricularia_oryzae_isolate_EA18_chromosome_7	Oryza	AVR-Piz-t	3362722	3363048	-	502154	503901	Occan(AB074754.1)_2688bp	Occan	-2859147
EA18	EA18_CP091464.1_Pyricularia_oryzae_isolate_EA18_chromosome_7	Oryza	AVR-Piz-t	3362722	3363048	-	4107498	4109987	LTR-RT_2	LTR_RETRO5	744776
EA18	EA18_CP091464.1_Pyricularia_oryzae_isolate_EA18_chromosome_7	Oryza	AVR-Piz-t	3362722	3363048	-	504381	504446	Occan(AB074754.1)_2688bp	Occan	-2858602
EA18	EA18_CP091464.1_Pyricularia_oryzae_isolate_EA18_chromosome_7	Oryza	AVR-Piz-t	3362722	3363048	-	3922896	3923143	LTR-RT_7	LTR_Pyret	560174
EA18	EA18_CP091464.1_Pyricularia_oryzae_isolate_EA18_chromosome_7	Oryza	AVR-Piz-t	3362722	3363048	-	3923144	3925001	POT3_(U60989.1)_1860bp	POT3	560422
EA18	EA18_CP091464.1_Pyricularia_oryzae_isolate_EA18_chromosome_7	Oryza	AVR-Piz-t	3362722	3363048	-	3925002	3925304	LTR-RT_9	LTR_Pyret	562280
EA18	EA18_CP091464.1_Pyricularia_oryzae_isolate_EA18_chromosome_7	Oryza	AVR-Piz-t	3362722	3363048	-	3925305	3931404	LTR-RT_3	LTR_RETRO7	562583
EA18	EA18_CP091464.1_Pyricularia_oryzae_isolate_EA18_chromosome_7	Oryza	AVR-Piz-t	3362722	3363048	-	3931410	3937497	LTR-RT_3	LTR_RETRO7	568688
EA18	EA18_CP091464.1_Pyricularia_oryzae_isolate_EA18_chromosome_7	Oryza	AVR-Piz-t	3362722	3363048	-	3937498	3938523	LTR-RT_9	LTR_Pyret	574776
EA18	EA18_CP091464.1_Pyricularia_oryzae_isolate_EA18_chromosome_7	Oryza	AVR-Piz-t	3362722	3363048	-	3938524	3944673	LTR-RT_3	LTR_RETRO7	575802
EA18	EA18_CP091464.1_Pyricularia_oryzae_isolate_EA18_chromosome_7	Oryza	AVR-Piz-t	3362722	3363048	-	3944674	3944787	LTR-RT_7	LTR_Pyret	581952
EA18	EA18_CP091464.1_Pyricularia_oryzae_isolate_EA18_chromosome_7	Oryza	AVR-Piz-t	3362722	3363048	-	3944789	3945325	LTR-RT_2	LTR_RETRO5	582067
EA18	EA18_CP091464.1_Pyricularia_oryzae_isolate_EA18_chromosome_7	Oryza	AVR-Piz-t	3362722	3363048	-	3945326	3947004	LTR-RT_9	LTR_Pyret	582604
EA18	EA18_CP091464.1_Pyricularia_oryzae_isolate_EA18_chromosome_7	Oryza	AVR-Piz-t	3362722	3363048	-	3947006	3952653	LTR-RT_1	LTR_Maggy	584284
EA18	EA18_CP091464.1_Pyricularia_oryzae_isolate_EA18_chromosome_7	Oryza	AVR-Piz-t	3362722	3363048	-	3952654	3955098	LTR-RT_9	LTR_Pyret	589932
EA18	EA18_CP091464.1_Pyricularia_oryzae_isolate_EA18_chromosome_7	Oryza	AVR-Piz-t	3362722	3363048	-	3955099	3955635	LTR-RT_2	LTR_RETRO5	592377
EA18	EA18_CP091464.1_Pyricularia_oryzae_isolate_EA18_chromosome_7	Oryza	AVR-Piz-t	3362722	3363048	-	3955629	3955775	LTR-RT_9	LTR_Pyret	592907
EA18	EA18_CP091464.1_Pyricularia_oryzae_isolate_EA18_chromosome_7	Oryza	AVR-Piz-t	3362722	3363048	-	3955776	3955985	LTR-RT_3	LTR_RETRO7	593054
EA18	EA18_CP091464.1_Pyricularia_oryzae_isolate_EA18_chromosome_7	Oryza	AVR-Piz-t	3362722	3363048	-	3043966	3044991	MGL(AF018033.1)_5977bp	MGL	-318057
EA18	EA18_CP091464.1_Pyricularia_oryzae_isolate_EA18_chromosome_7	Oryza	AVR-Piz-t	3362722	3363048	-	3044990	3046105	LTR-RT_7	LTR_Pyret	-316943
EA18	EA18_CP091464.1_Pyricularia_oryzae_isolate_EA18_chromosome_7	Oryza	AVR-Piz-t	3362722	3363048	-	3049651	3051506	POT3_(U60989.1)_1860bp	POT3	-311542
EA18	EA18_CP091464.1_Pyricularia_oryzae_isolate_EA18_chromosome_7	Oryza	AVR-Piz-t	3362722	3363048	-	3067337	3069196	POT2_(Z33638.1)_1862bp	POT2	-293852
EA18	EA18_CP091464.1_Pyricularia_oryzae_isolate_EA18_chromosome_7	Oryza	AVR-Piz-t	3362722	3363048	-	3071023	3072881	POT3_(U60989.1)_1860bp	POT3	-290167
EA18	EA18_CP091464.1_Pyricularia_oryzae_isolate_EA18_chromosome_7	Oryza	AVR-Piz-t	3362722	3363048	-	3074653	3075556	LTR-RT_6	LTR_Pyret	-287492
EA18	EA18_CP091464.1_Pyricularia_oryzae_isolate_EA18_chromosome_7	Oryza	AVR-Piz-t	3362722	3363048	-	3075557	3075728	LTR-RT_3	LTR_RETRO7	-287320
EA18	EA18_CP091464.1_Pyricularia_oryzae_isolate_EA18_chromosome_7	Oryza	AVR-Piz-t	3362722	3363048	-	3075729	3083085	LTR-RT_5	LTR_Pyret	-279963
EA18	EA18_CP091464.1_Pyricularia_oryzae_isolate_EA18_chromosome_7	Oryza	AVR-Piz-t	3362722	3363048	-	3083086	3088842	LTR-RT_3	LTR_RETRO7	-274206
EA18	EA18_CP091464.1_Pyricularia_oryzae_isolate_EA18_chromosome_7	Oryza	AVR-Piz-t	3362722	3363048	-	3088915	3089123	LTR-RT_3	LTR_RETRO7	-273925
EA18	EA18_CP091464.1_Pyricularia_oryzae_isolate_EA18_chromosome_7	Oryza	AVR-Piz-t	3362722	3363048	-	3089124	3089314	LTR-RT_1	LTR_Maggy	-273734
EA18	EA18_CP091464.1_Pyricularia_oryzae_isolate_EA18_chromosome_7	Oryza	AVR-Piz-t	3362722	3363048	-	3089310	3089431	LTR-RT_7	LTR_Pyret	-273617
EA18	EA18_CP091464.1_Pyricularia_oryzae_isolate_EA18_chromosome_7	Oryza	AVR-Piz-t	3362722	3363048	-	3089325	3089798	Mg-SINE_(U35313.1)_472bp	Mg-SINE	-273250
EA18	EA18_CP091464.1_Pyricularia_oryzae_isolate_EA18_chromosome_7	Oryza	AVR-Piz-t	3362722	3363048	-	3089801	3091099	LTR-RT_1	LTR_Maggy	-271949
EA18	EA18_CP091464.1_Pyricularia_oryzae_isolate_EA18_chromosome_7	Oryza	AVR-Piz-t	3362722	3363048	-	3091149	3093008	POT3_(U60989.1)_1860bp	POT3	-270040
EA18	EA18_CP091464.1_Pyricularia_oryzae_isolate_EA18_chromosome_7	Oryza	AVR-Piz-t	3362722	3363048	-	3093020	3093304	LTR-RT_5	LTR_Pyret	-269744
EA18	EA18_CP091464.1_Pyricularia_oryzae_isolate_EA18_chromosome_7	Oryza	AVR-Piz-t	3362722	3363048	-	4560583	4566557	MGL(AF018033.1)_5977bp	MGL	1197861
EA18	EA18_CP091464.1_Pyricularia_oryzae_isolate_EA18_chromosome_7	Oryza	AVR-Piz-t	3362722	3363048	-	4572243	4572346	LTR-RT_1	LTR_Maggy	1209521
EA18	EA18_CP091464.1_Pyricularia_oryzae_isolate_EA18_chromosome_7	Oryza	AVR-Piz-t	3362722	3363048	-	4574207	4574389	POT2_(Z33638.1)_1862bp	POT2	1211485
EA18	EA18_CP091464.1_Pyricularia_oryzae_isolate_EA18_chromosome_7	Oryza	AVR-Piz-t	3362722	3363048	-	477474	478576	LTR-RT_7	LTR_Pyret	-2884472
EA18	EA18_CP091464.1_Pyricularia_oryzae_isolate_EA18_chromosome_7	Oryza	AVR-Piz-t	3362722	3363048	-	481425	483285	POT2_(Z33638.1)_1862bp	POT2	-2879763
EA18	EA18_CP091464.1_Pyricularia_oryzae_isolate_EA18_chromosome_7	Oryza	AVR-Piz-t	3362722	3363048	-	483793	484265	Mg-SINE_(U35313.1)_472bp	Mg-SINE	-2878783
EA18	EA18_CP091464.1_Pyricularia_oryzae_isolate_EA18_chromosome_7	Oryza	AVR-Piz-t	3362722	3363048	-	5246474	5246853	LTR-RT_2	LTR_RETRO5	1883752
EA18	EA18_CP091464.1_Pyricularia_oryzae_isolate_EA18_chromosome_7	Oryza	AVR-Piz-t	3362722	3363048	-	660916	661096	LTR-RT_4	LTR_RETRO6	-2701952
EA18	EA18_CP091464.1_Pyricularia_oryzae_isolate_EA18_chromosome_7	Oryza	AVR-Piz-t	3362722	3363048	-	661560	662009	LTR-RT_6	LTR_Pyret	-2701039
EA18	EA18_CP091464.1_Pyricularia_oryzae_isolate_EA18_chromosome_7	Oryza	AVR-Piz-t	3362722	3363048	-	504438	504558	LTR-RT_7	LTR_Pyret	-2858490
EA18	EA18_CP091464.1_Pyricularia_oryzae_isolate_EA18_chromosome_7	Oryza	AVR-Piz-t	3362722	3363048	-	504452	504673	MGL(AF018033.1)_5977bp	MGL	-2858375
EA18	EA18_CP091464.1_Pyricularia_oryzae_isolate_EA18_chromosome_7	Oryza	AVR-Piz-t	3362722	3363048	-	504660	505569	Occan(AB074754.1)_2688bp	Occan	-2857479
EA18	EA18_CP091464.1_Pyricularia_oryzae_isolate_EA18_chromosome_7	Oryza	AVR-Piz-t	3362722	3363048	-	506949	507279	LTR-RT_7	LTR_Pyret	-2855769
EA18	EA18_CP091464.1_Pyricularia_oryzae_isolate_EA18_chromosome_7	Oryza	AVR-Piz-t	3362722	3363048	-	507408	507944	LTR-RT_2	LTR_RETRO5	-2855104
EA18	EA18_CP091464.1_Pyricularia_oryzae_isolate_EA18_chromosome_7	Oryza	AVR-Piz-t	3362722	3363048	-	5135370	5135548	LTR-RT_4	LTR_RETRO6	1772648
EA18	EA18_CP091464.1_Pyricularia_oryzae_isolate_EA18_chromosome_7	Oryza	AVR-Piz-t	3362722	3363048	-	5135596	5137228	MGL(AF018033.1)_5977bp	MGL	1772874
EA18	EA18_CP091464.1_Pyricularia_oryzae_isolate_EA18_chromosome_7	Oryza	AVR-Piz-t	3362722	3363048	-	5137254	5142888	LTR-RT_1	LTR_Maggy	1774532
EA18	EA18_CP091464.1_Pyricularia_oryzae_isolate_EA18_chromosome_7	Oryza	AVR-Piz-t	3362722	3363048	-	5145798	5146334	LTR-RT_2	LTR_RETRO5	1783076
EA18	EA18_CP091464.1_Pyricularia_oryzae_isolate_EA18_chromosome_7	Oryza	AVR-Piz-t	3362722	3363048	-	5146335	5147918	LTR-RT_4	LTR_RETRO6	1783613
EA18	EA18_CP091464.1_Pyricularia_oryzae_isolate_EA18_chromosome_7	Oryza	AVR-Piz-t	3362722	3363048	-	5151177	5151713	LTR-RT_2	LTR_RETRO5	1788455
EA18	EA18_CP091464.1_Pyricularia_oryzae_isolate_EA18_chromosome_7	Oryza	AVR-Piz-t	3362722	3363048	-	5156531	5157067	LTR-RT_2	LTR_RETRO5	1793809
EA18	EA18_CP091464.1_Pyricularia_oryzae_isolate_EA18_chromosome_7	Oryza	AVR-Piz-t	3362722	3363048	-	5161889	5162425	LTR-RT_2	LTR_RETRO5	1799167
EA18	EA18_CP091464.1_Pyricularia_oryzae_isolate_EA18_chromosome_7	Oryza	AVR-Piz-t	3362722	3363048	-	5162587	5162779	LTR-RT_4	LTR_RETRO6	1799865
EA18	EA18_CP091464.1_Pyricularia_oryzae_isolate_EA18_chromosome_7	Oryza	AVR-Piz-t	3362722	3363048	-	5163105	5168384	LTR-RT_4	LTR_RETRO6	1800383
EA18	EA18_CP091464.1_Pyricularia_oryzae_isolate_EA18_chromosome_7	Oryza	AVR-Piz-t	3362722	3363048	-	5168465	5169000	LTR-RT_4	LTR_RETRO6	1805743
EA18	EA18_CP091464.1_Pyricularia_oryzae_isolate_EA18_chromosome_7	Oryza	AVR-Piz-t	3362722	3363048	-	5169001	5169627	POT2_(Z33638.1)_1862bp	POT2	1806279
EA18	EA18_CP091464.1_Pyricularia_oryzae_isolate_EA18_chromosome_7	Oryza	AVR-Piz-t	3362722	3363048	-	4155007	4160634	LTR-RT_1	LTR_Maggy	792285
EA18	EA18_CP091464.1_Pyricularia_oryzae_isolate_EA18_chromosome_7	Oryza	AVR-Piz-t	3362722	3363048	-	4160635	4160842	LTR-RT_9	LTR_Pyret	797913
EA18	EA18_CP091464.1_Pyricularia_oryzae_isolate_EA18_chromosome_7	Oryza	AVR-Piz-t	3362722	3363048	-	4690880	4692739	POT2_(Z33638.1)_1862bp	POT2	1328158
EA18	EA18_CP091464.1_Pyricularia_oryzae_isolate_EA18_chromosome_7	Oryza	AVR-Piz-t	3362722	3363048	-	4695174	4697030	POT2_(Z33638.1)_1862bp	POT2	1332452
EA18	EA18_CP091464.1_Pyricularia_oryzae_isolate_EA18_chromosome_7	Oryza	AVR-Piz-t	3362722	3363048	-	4697663	4697854	LTR-RT_4	LTR_RETRO6	1334941
EA18	EA18_CP091464.1_Pyricularia_oryzae_isolate_EA18_chromosome_7	Oryza	AVR-Piz-t	3362722	3363048	-	4419754	4419925	LTR-RT_8	LTR_MGL3	1057032
EA18	EA18_CP091464.1_Pyricularia_oryzae_isolate_EA18_chromosome_7	Oryza	AVR-Piz-t	3362722	3363048	-	4419926	4421784	POT3_(U60989.1)_1860bp	POT3	1057204
EA18	EA18_CP091464.1_Pyricularia_oryzae_isolate_EA18_chromosome_7	Oryza	AVR-Piz-t	3362722	3363048	-	4422932	4423239	POT3_(U60989.1)_1860bp	POT3	1060210
EA18	EA18_CP091464.1_Pyricularia_oryzae_isolate_EA18_chromosome_7	Oryza	AVR-Piz-t	3362722	3363048	-	4423254	4423471	LTR-RT_3	LTR_RETRO7	1060532
EA18	EA18_CP091464.1_Pyricularia_oryzae_isolate_EA18_chromosome_7	Oryza	AVR-Piz-t	3362722	3363048	-	4425760	4426235	LTR-RT_6	LTR_Pyret	1063038
EA18	EA18_CP091464.1_Pyricularia_oryzae_isolate_EA18_chromosome_7	Oryza	AVR-Piz-t	3362722	3363048	-	4431362	4433222	POT2_(Z33638.1)_1862bp	POT2	1068640
EA18	EA18_CP091464.1_Pyricularia_oryzae_isolate_EA18_chromosome_7	Oryza	AVR-Piz-t	3362722	3363048	-	5219643	5221503	POT3_(U60989.1)_1860bp	POT3	1856921
EA18	EA18_CP091464.1_Pyricularia_oryzae_isolate_EA18_chromosome_7	Oryza	AVR-Piz-t	3362722	3363048	-	5221527	5222063	LTR-RT_4	LTR_RETRO6	1858805
EA18	EA18_CP091464.1_Pyricularia_oryzae_isolate_EA18_chromosome_7	Oryza	AVR-Piz-t	3362722	3363048	-	5222144	5227425	LTR-RT_4	LTR_RETRO6	1859422
EA18	EA18_CP091464.1_Pyricularia_oryzae_isolate_EA18_chromosome_7	Oryza	AVR-Piz-t	3362722	3363048	-	5227430	5227640	LTR-RT_3	LTR_RETRO7	1864708
EA18	EA18_CP091464.1_Pyricularia_oryzae_isolate_EA18_chromosome_7	Oryza	AVR-Piz-t	3362722	3363048	-	5228420	5231003	LTR-RT_8	LTR_MGL3	1865698
EA18	EA18_CP091464.1_Pyricularia_oryzae_isolate_EA18_chromosome_7	Oryza	AVR-Piz-t	3362722	3363048	-	5231004	5236639	LTR-RT_1	LTR_Maggy	1868282
EA18	EA18_CP091464.1_Pyricularia_oryzae_isolate_EA18_chromosome_7	Oryza	AVR-Piz-t	3362722	3363048	-	5236640	5240182	LTR-RT_8	LTR_MGL3	1873918
EA18	EA18_CP091464.1_Pyricularia_oryzae_isolate_EA18_chromosome_7	Oryza	AVR-Piz-t	3362722	3363048	-	5240183	5246290	LTR-RT_3	LTR_RETRO7	1877461
EA18	EA18_CP091464.1_Pyricularia_oryzae_isolate_EA18_chromosome_7	Oryza	AVR-Piz-t	3362722	3363048	-	5246291	5246474	LTR-RT_8	LTR_MGL3	1883569
EA18	EA18_CP091464.1_Pyricularia_oryzae_isolate_EA18_chromosome_7	Oryza	AVR-Piz-t	3362722	3363048	-	4459225	4459324	LTR-RT_8	LTR_MGL3	1096503
EA18	EA18_CP091464.1_Pyricularia_oryzae_isolate_EA18_chromosome_7	Oryza	AVR-Piz-t	3362722	3363048	-	3130009	3131868	POT2_(Z33638.1)_1862bp	POT2	-231180
EA18	EA18_CP091464.1_Pyricularia_oryzae_isolate_EA18_chromosome_7	Oryza	AVR-Piz-t	3362722	3363048	-	3134620	3140596	MGL(AF018033.1)_5977bp	MGL	-222452
EA18	EA18_CP091464.1_Pyricularia_oryzae_isolate_EA18_chromosome_7	Oryza	AVR-Piz-t	3362722	3363048	-	662492	664347	POT3_(U60989.1)_1860bp	POT3	-2698701
EA18	EA18_CP091464.1_Pyricularia_oryzae_isolate_EA18_chromosome_7	Oryza	AVR-Piz-t	3362722	3363048	-	664742	666601	POT3_(U60989.1)_1860bp	POT3	-2696447
EA18	EA18_CP091464.1_Pyricularia_oryzae_isolate_EA18_chromosome_7	Oryza	AVR-Piz-t	3362722	3363048	-	4761961	4762268	POT3_(U60989.1)_1860bp	POT3	1399239
EA18	EA18_CP091464.1_Pyricularia_oryzae_isolate_EA18_chromosome_7	Oryza	AVR-Piz-t	3362722	3363048	-	4763108	4763318	LTR-RT_3	LTR_RETRO7	1400386
EA18	EA18_CP091464.1_Pyricularia_oryzae_isolate_EA18_chromosome_7	Oryza	AVR-Piz-t	3362722	3363048	-	4763319	4765170	POT3_(U60989.1)_1860bp	POT3	1400597
EA18	EA18_CP091464.1_Pyricularia_oryzae_isolate_EA18_chromosome_7	Oryza	AVR-Piz-t	3362722	3363048	-	4766129	4767986	POT3_(U60989.1)_1860bp	POT3	1403407
EA18	EA18_CP091464.1_Pyricularia_oryzae_isolate_EA18_chromosome_7	Oryza	AVR-Piz-t	3362722	3363048	-	4775500	4781475	MGL(AF018033.1)_5977bp	MGL	1412778
EA18	EA18_CP091464.1_Pyricularia_oryzae_isolate_EA18_chromosome_7	Oryza	AVR-Piz-t	3362722	3363048	-	4797631	4799490	POT2_(Z33638.1)_1862bp	POT2	1434909
EA18	EA18_CP091464.1_Pyricularia_oryzae_isolate_EA18_chromosome_7	Oryza	AVR-Piz-t	3362722	3363048	-	4800042	4803183	MGL(AF018033.1)_5977bp	MGL	1437320
EA18	EA18_CP091464.1_Pyricularia_oryzae_isolate_EA18_chromosome_7	Oryza	AVR-Piz-t	3362722	3363048	-	4803186	4804289	LTR-RT_7	LTR_Pyret	1440464
EA18	EA18_CP091464.1_Pyricularia_oryzae_isolate_EA18_chromosome_7	Oryza	AVR-Piz-t	3362722	3363048	-	4813605	4815463	POT2_(Z33638.1)_1862bp	POT2	1450883
EA18	EA18_CP091464.1_Pyricularia_oryzae_isolate_EA18_chromosome_7	Oryza	AVR-Piz-t	3362722	3363048	-	4821635	4821887	LTR-RT_3	LTR_RETRO7	1458913
EA18	EA18_CP091464.1_Pyricularia_oryzae_isolate_EA18_chromosome_7	Oryza	AVR-Piz-t	3362722	3363048	-	4821959	4827823	LTR-RT_4	LTR_RETRO6	1459237
EA18	EA18_CP091464.1_Pyricularia_oryzae_isolate_EA18_chromosome_7	Oryza	AVR-Piz-t	3362722	3363048	-	4372098	4373958	POT2_(Z33638.1)_1862bp	POT2	1009376
EA18	EA18_CP091464.1_Pyricularia_oryzae_isolate_EA18_chromosome_7	Oryza	AVR-Piz-t	3362722	3363048	-	4373955	4374035	LTR-RT_5	LTR_Pyret	1011233
EA18	EA18_CP091464.1_Pyricularia_oryzae_isolate_EA18_chromosome_7	Oryza	AVR-Piz-t	3362722	3363048	-	4377239	4379098	POT3_(U60989.1)_1860bp	POT3	1014517
EA18	EA18_CP091464.1_Pyricularia_oryzae_isolate_EA18_chromosome_7	Oryza	AVR-Piz-t	3362722	3363048	-	4389395	4391254	POT3_(U60989.1)_1860bp	POT3	1026673
EA18	EA18_CP091464.1_Pyricularia_oryzae_isolate_EA18_chromosome_7	Oryza	AVR-Piz-t	3362722	3363048	-	4393360	4393552	LTR-RT_4	LTR_RETRO6	1030638
EA18	EA18_CP091464.1_Pyricularia_oryzae_isolate_EA18_chromosome_7	Oryza	AVR-Piz-t	3362722	3363048	-	131082	131359	LTR-RT_9	LTR_Pyret	-3231689
EA18	EA18_CP091464.1_Pyricularia_oryzae_isolate_EA18_chromosome_7	Oryza	AVR-Piz-t	3362722	3363048	-	131360	131676	LTR-RT_2	LTR_RETRO5	-3231372
EA18	EA18_CP091464.1_Pyricularia_oryzae_isolate_EA18_chromosome_7	Oryza	AVR-Piz-t	3362722	3363048	-	131677	132213	LTR-RT_2	LTR_RETRO5	-3230835
EA18	EA18_CP091464.1_Pyricularia_oryzae_isolate_EA18_chromosome_7	Oryza	AVR-Piz-t	3362722	3363048	-	132214	132442	LTR-RT_2	LTR_RETRO5	-3230606
EA18	EA18_CP091464.1_Pyricularia_oryzae_isolate_EA18_chromosome_7	Oryza	AVR-Piz-t	3362722	3363048	-	569264	572178	LTR-RT_6	LTR_Pyret	-2790870
EA18	EA18_CP091464.1_Pyricularia_oryzae_isolate_EA18_chromosome_7	Oryza	AVR-Piz-t	3362722	3363048	-	4418802	4418982	POT2_(Z33638.1)_1862bp	POT2	1056080
EA18	EA18_CP091464.1_Pyricularia_oryzae_isolate_EA18_chromosome_7	Oryza	AVR-Piz-t	3362722	3363048	-	3129345	3129792	LTR-RT_7	LTR_Pyret	-233256
EA18	EA18_CP091464.1_Pyricularia_oryzae_isolate_EA18_chromosome_7	Oryza	AVR-Piz-t	3362722	3363048	-	4458486	4458591	LTR-RT_4	LTR_RETRO6	1095764
EA18	EA18_CP091464.1_Pyricularia_oryzae_isolate_EA18_chromosome_7	Oryza	AVR-Piz-t	3362722	3363048	-	4581967	4582242	POT2_(Z33638.1)_1862bp	POT2	1219245
EA18	EA18_CP091464.1_Pyricularia_oryzae_isolate_EA18_chromosome_7	Oryza	AVR-Piz-t	3362722	3363048	-	3185189	3187051	POT2_(Z33638.1)_1862bp	POT2	-175997
EA18	EA18_CP091464.1_Pyricularia_oryzae_isolate_EA18_chromosome_7	Oryza	AVR-Piz-t	3362722	3363048	-	4433257	4433371	POT2_(Z33638.1)_1862bp	POT2	1070535
EA18	EA18_CP091464.1_Pyricularia_oryzae_isolate_EA18_chromosome_7	Oryza	AVR-Piz-t	3362722	3363048	-	4436398	4441755	MGL(AF018033.1)_5977bp	MGL	1073676
EA18	EA18_CP091464.1_Pyricularia_oryzae_isolate_EA18_chromosome_7	Oryza	AVR-Piz-t	3362722	3363048	-	4442154	4448251	LTR-RT_3	LTR_RETRO7	1079432
EA18	EA18_CP091464.1_Pyricularia_oryzae_isolate_EA18_chromosome_7	Oryza	AVR-Piz-t	3362722	3363048	-	4448317	4448416	LTR-RT_8	LTR_MGL3	1085595
EA18	EA18_CP091464.1_Pyricularia_oryzae_isolate_EA18_chromosome_7	Oryza	AVR-Piz-t	3362722	3363048	-	211183	211655	Mg-SINE_(U35313.1)_472bp	Mg-SINE	-3151393
EA18	EA18_CP091464.1_Pyricularia_oryzae_isolate_EA18_chromosome_7	Oryza	AVR-Piz-t	3362722	3363048	-	211656	211897	LTR-RT_1	LTR_Maggy	-3151151
EA18	EA18_CP091464.1_Pyricularia_oryzae_isolate_EA18_chromosome_7	Oryza	AVR-Piz-t	3362722	3363048	-	211858	211991	LTR-RT_7	LTR_Pyret	-3151057
EA18	EA18_CP091464.1_Pyricularia_oryzae_isolate_EA18_chromosome_7	Oryza	AVR-Piz-t	3362722	3363048	-	211990	212526	LTR-RT_2	LTR_RETRO5	-3150522
EA18	EA18_CP091464.1_Pyricularia_oryzae_isolate_EA18_chromosome_7	Oryza	AVR-Piz-t	3362722	3363048	-	212530	214841	LTR-RT_9	LTR_Pyret	-3148207
EA18	EA18_CP091464.1_Pyricularia_oryzae_isolate_EA18_chromosome_7	Oryza	AVR-Piz-t	3362722	3363048	-	4135690	4137829	LTR-RT_2	LTR_RETRO5	772968
EA18	EA18_CP091464.1_Pyricularia_oryzae_isolate_EA18_chromosome_7	Oryza	AVR-Piz-t	3362722	3363048	-	4137830	4143935	LTR-RT_3	LTR_RETRO7	775108
EA18	EA18_CP091464.1_Pyricularia_oryzae_isolate_EA18_chromosome_7	Oryza	AVR-Piz-t	3362722	3363048	-	4143974	4145193	LTR-RT_8	LTR_MGL3	781252
EA18	EA18_CP091464.1_Pyricularia_oryzae_isolate_EA18_chromosome_7	Oryza	AVR-Piz-t	3362722	3363048	-	4145194	4151494	LTR-RT_8	LTR_MGL3	782472
EA18	EA18_CP091464.1_Pyricularia_oryzae_isolate_EA18_chromosome_7	Oryza	AVR-Piz-t	3362722	3363048	-	3187162	3187634	Mg-SINE_(U35313.1)_472bp	Mg-SINE	-175414
EA18	EA18_CP091464.1_Pyricularia_oryzae_isolate_EA18_chromosome_7	Oryza	AVR-Piz-t	3362722	3363048	-	3193412	3195266	POT2_(Z33638.1)_1862bp	POT2	-167782
EA18	EA18_CP091464.1_Pyricularia_oryzae_isolate_EA18_chromosome_7	Oryza	AVR-Piz-t	3362722	3363048	-	5119334	5121283	LTR-RT_2	LTR_RETRO5	1756612
EA18	EA18_CP091464.1_Pyricularia_oryzae_isolate_EA18_chromosome_7	Oryza	AVR-Piz-t	3362722	3363048	-	5121281	5121759	LTR-RT_5	LTR_Pyret	1758559
EA18	EA18_CP091464.1_Pyricularia_oryzae_isolate_EA18_chromosome_7	Oryza	AVR-Piz-t	3362722	3363048	-	5121760	5126780	LTR-RT_2	LTR_RETRO5	1759038
EA18	EA18_CP091464.1_Pyricularia_oryzae_isolate_EA18_chromosome_7	Oryza	AVR-Piz-t	3362722	3363048	-	5126781	5129712	LTR-RT_4	LTR_RETRO6	1764059
EA18	EA18_CP091464.1_Pyricularia_oryzae_isolate_EA18_chromosome_7	Oryza	AVR-Piz-t	3362722	3363048	-	5129715	5129785	LTR-RT_8	LTR_MGL3	1766993
EA18	EA18_CP091464.1_Pyricularia_oryzae_isolate_EA18_chromosome_7	Oryza	AVR-Piz-t	3362722	3363048	-	508032	508293	LTR-RT_1	LTR_Maggy	-2854755
EA18	EA18_CP091464.1_Pyricularia_oryzae_isolate_EA18_chromosome_7	Oryza	AVR-Piz-t	3362722	3363048	-	4130066	4135689	LTR-RT_1	LTR_Maggy	767344
EA18	EA18_CP091464.1_Pyricularia_oryzae_isolate_EA18_chromosome_7	Oryza	AVR-Piz-t	3362722	3363048	-	3122517	3128144	LTR-RT_1	LTR_Maggy	-234904
EA18	EA18_CP091464.1_Pyricularia_oryzae_isolate_EA18_chromosome_7	Oryza	AVR-Piz-t	3362722	3363048	-	4458200	4458397	LTR-RT_4	LTR_RETRO6	1095478
EA18	EA18_CP091464.1_Pyricularia_oryzae_isolate_EA18_chromosome_7	Oryza	AVR-Piz-t	3362722	3363048	-	4575996	4581966	MGL(AF018033.1)_5977bp	MGL	1213274
EA18	EA18_CP091464.1_Pyricularia_oryzae_isolate_EA18_chromosome_7	Oryza	AVR-Piz-t	3362722	3363048	-	5282225	5284084	POT2_(Z33638.1)_1862bp	POT2	1919503
EA18	EA18_CP091464.1_Pyricularia_oryzae_isolate_EA18_chromosome_7	Oryza	AVR-Piz-t	3362722	3363048	-	4151495	4152254	LTR-RT_8	LTR_MGL3	788773
EA18	EA18_CP091464.1_Pyricularia_oryzae_isolate_EA18_chromosome_7	Oryza	AVR-Piz-t	3362722	3363048	-	4152293	4152515	LTR-RT_3	LTR_RETRO7	789571
EA18	EA18_CP091464.1_Pyricularia_oryzae_isolate_EA18_chromosome_7	Oryza	AVR-Piz-t	3362722	3363048	-	4152499	4152587	LTR-RT_8	LTR_MGL3	789777
EA18	EA18_CP091464.1_Pyricularia_oryzae_isolate_EA18_chromosome_7	Oryza	AVR-Piz-t	3362722	3363048	-	4152856	4155006	LTR-RT_7	LTR_Pyret	790134
EA18	EA18_CP091464.1_Pyricularia_oryzae_isolate_EA18_chromosome_7	Oryza	AVR-Piz-t	3362722	3363048	-	4674332	4676188	POT2_(Z33638.1)_1862bp	POT2	1311610
EA18	EA18_CP091464.1_Pyricularia_oryzae_isolate_EA18_chromosome_7	Oryza	AVR-Piz-t	3362722	3363048	-	4676821	4677012	LTR-RT_4	LTR_RETRO6	1314099
EA18	EA18_CP091464.1_Pyricularia_oryzae_isolate_EA18_chromosome_7	Oryza	AVR-Piz-t	3362722	3363048	-	559826	563169	LTR-RT_7	LTR_Pyret	-2799879
EA18	EA18_CP091464.1_Pyricularia_oryzae_isolate_EA18_chromosome_7	Oryza	AVR-Piz-t	3362722	3363048	-	563170	569263	LTR-RT_3	LTR_RETRO7	-2793785
EA18	EA18_CP091464.1_Pyricularia_oryzae_isolate_EA18_chromosome_7	Oryza	AVR-Piz-t	3362722	3363048	-	4411998	4417863	LTR-RT_4	LTR_RETRO6	1049276
EA18	EA18_CP091464.1_Pyricularia_oryzae_isolate_EA18_chromosome_7	Oryza	AVR-Piz-t	3362722	3363048	-	5281567	5281703	LTR-RT_3	LTR_RETRO7	1918845
EA18	EA18_CP091464.1_Pyricularia_oryzae_isolate_EA18_chromosome_7	Oryza	AVR-Piz-t	3362722	3363048	-	5281704	5281904	LTR-RT_4	LTR_RETRO6	1918982
EA18	EA18_CP091464.1_Pyricularia_oryzae_isolate_EA18_chromosome_7	Oryza	AVR-Piz-t	3362722	3363048	-	5281920	5282083	POT2_(Z33638.1)_1862bp	POT2	1919198
EA18	EA18_CP091464.1_Pyricularia_oryzae_isolate_EA18_chromosome_7	Oryza	AVR-Piz-t	3362722	3363048	-	510803	516453	LTR-RT_1	LTR_Maggy	-2846595
EA18	EA18_CP091464.1_Pyricularia_oryzae_isolate_EA18_chromosome_7	Oryza	AVR-Piz-t	3362722	3363048	-	4761254	4761472	LTR-RT_3	LTR_RETRO7	1398532
EA18	EA18_CP091464.1_Pyricularia_oryzae_isolate_EA18_chromosome_7	Oryza	AVR-Piz-t	3362722	3363048	-	4761461	4761544	LTR-RT_3	LTR_RETRO7	1398739
EA18	EA18_CP091464.1_Pyricularia_oryzae_isolate_EA18_chromosome_7	Oryza	AVR-Piz-t	3362722	3363048	-	4761751	4761959	LTR-RT_3	LTR_RETRO7	1399029
EA18	EA18_CP091464.1_Pyricularia_oryzae_isolate_EA18_chromosome_7	Oryza	AVR-Piz-t	3362722	3363048	-	3457956	3458076	LTR-RT_7	LTR_Pyret	95234
EA18	EA18_CP091464.1_Pyricularia_oryzae_isolate_EA18_chromosome_7	Oryza	AVR-Piz-t	3362722	3363048	-	5270815	5272106	LTR-RT_3	LTR_RETRO7	1908093
EA18	EA18_CP091464.1_Pyricularia_oryzae_isolate_EA18_chromosome_7	Oryza	AVR-Piz-t	3362722	3363048	-	3093331	3093996	LTR-RT_5	LTR_Pyret	-269052
EA18	EA18_CP091464.1_Pyricularia_oryzae_isolate_EA18_chromosome_7	Oryza	AVR-Piz-t	3362722	3363048	-	3093997	3098826	LTR-RT_2	LTR_RETRO5	-264222
EA18	EA18_CP091464.1_Pyricularia_oryzae_isolate_EA18_chromosome_7	Oryza	AVR-Piz-t	3362722	3363048	-	3098827	3101170	LTR-RT_2	LTR_RETRO5	-261878
EA18	EA18_CP091464.1_Pyricularia_oryzae_isolate_EA18_chromosome_7	Oryza	AVR-Piz-t	3362722	3363048	-	5099584	5100448	Grasshopper(M77661.1)_5233bp	Grasshopper	1736862
EA18	EA18_CP091464.1_Pyricularia_oryzae_isolate_EA18_chromosome_7	Oryza	AVR-Piz-t	3362722	3363048	-	4401929	4403789	POT2_(Z33638.1)_1862bp	POT2	1039207
EA18	EA18_CP091464.1_Pyricularia_oryzae_isolate_EA18_chromosome_7	Oryza	AVR-Piz-t	3362722	3363048	-	4458111	4458199	LTR-RT_3	LTR_RETRO7	1095389
EA18	EA18_CP091464.1_Pyricularia_oryzae_isolate_EA18_chromosome_7	Oryza	AVR-Piz-t	3362722	3363048	-	4574388	4575955	POT2_(Z33638.1)_1862bp	POT2	1211666
EA18	EA18_CP091464.1_Pyricularia_oryzae_isolate_EA18_chromosome_7	Oryza	AVR-Piz-t	3362722	3363048	-	4453117	4457830	LTR-RT_8	LTR_MGL3	1090395
EA18	EA18_CP091464.1_Pyricularia_oryzae_isolate_EA18_chromosome_7	Oryza	AVR-Piz-t	3362722	3363048	-	5285403	5285555	LTR-RT_10	LTR_Pyret	1922681
EA18	EA18_CP091464.1_Pyricularia_oryzae_isolate_EA18_chromosome_7	Oryza	AVR-Piz-t	3362722	3363048	-	4828514	4834613	LTR-RT_3	LTR_RETRO7	1465792
EA18	EA18_CP091464.1_Pyricularia_oryzae_isolate_EA18_chromosome_7	Oryza	AVR-Piz-t	3362722	3363048	-	749660	750706	MGL(AF018033.1)_5977bp	MGL	-2612342
EA18	EA18_CP091464.1_Pyricularia_oryzae_isolate_EA18_chromosome_7	Oryza	AVR-Piz-t	3362722	3363048	-	750706	751180	LTR-RT_9	LTR_Pyret	-2611868
EA18	EA18_CP091464.1_Pyricularia_oryzae_isolate_EA18_chromosome_7	Oryza	AVR-Piz-t	3362722	3363048	-	4842028	4842625	POT3_(U60989.1)_1860bp	POT3	1479306
EA18	EA18_CP091464.1_Pyricularia_oryzae_isolate_EA18_chromosome_7	Oryza	AVR-Piz-t	3362722	3363048	-	5272107	5272579	Mg-SINE_(U35313.1)_472bp	Mg-SINE	1909385
EA18	EA18_CP091464.1_Pyricularia_oryzae_isolate_EA18_chromosome_7	Oryza	AVR-Piz-t	3362722	3363048	-	5272587	5276096	LTR-RT_3	LTR_RETRO7	1909865
EA18	EA18_CP091464.1_Pyricularia_oryzae_isolate_EA18_chromosome_7	Oryza	AVR-Piz-t	3362722	3363048	-	5276097	5279174	LTR-RT_4	LTR_RETRO6	1913375
EA18	EA18_CP091464.1_Pyricularia_oryzae_isolate_EA18_chromosome_7	Oryza	AVR-Piz-t	3362722	3363048	-	5281053	5281245	LTR-RT_4	LTR_RETRO6	1918331
EA18	EA18_CP091464.1_Pyricularia_oryzae_isolate_EA18_chromosome_7	Oryza	AVR-Piz-t	3362722	3363048	-	4955624	4957456	POT2_(Z33638.1)_1862bp	POT2	1592902
EA18	EA18_CP091464.1_Pyricularia_oryzae_isolate_EA18_chromosome_7	Oryza	AVR-Piz-t	3362722	3363048	-	4611237	4612857	POT2_(Z33638.1)_1862bp	POT2	1248515
EA18	EA18_CP091464.1_Pyricularia_oryzae_isolate_EA18_chromosome_7	Oryza	AVR-Piz-t	3362722	3363048	-	508285	510802	LTR-RT_9	LTR_Pyret	-2852246
EA18	EA18_CP091464.1_Pyricularia_oryzae_isolate_EA18_chromosome_7	Oryza	AVR-Piz-t	3362722	3363048	-	4598327	4598415	POT2_(Z33638.1)_1862bp	POT2	1235605
EA18	EA18_CP091464.1_Pyricularia_oryzae_isolate_EA18_chromosome_7	Oryza	AVR-Piz-t	3362722	3363048	-	516454	517154	LTR-RT_9	LTR_Pyret	-2845894
EA18	EA18_CP091464.1_Pyricularia_oryzae_isolate_EA18_chromosome_7	Oryza	AVR-Piz-t	3362722	3363048	-	4582678	4584538	POT2_(Z33638.1)_1862bp	POT2	1219956
EA18	EA18_CP091464.1_Pyricularia_oryzae_isolate_EA18_chromosome_7	Oryza	AVR-Piz-t	3362722	3363048	-	4587433	4587906	Mg-SINE_(U35313.1)_472bp	Mg-SINE	1224711
EA18	EA18_CP091464.1_Pyricularia_oryzae_isolate_EA18_chromosome_7	Oryza	AVR-Piz-t	3362722	3363048	-	4853965	4854438	Mg-SINE_(U35313.1)_472bp	Mg-SINE	1491243
EA18	EA18_CP091464.1_Pyricularia_oryzae_isolate_EA18_chromosome_7	Oryza	AVR-Piz-t	3362722	3363048	-	4598416	4604280	LTR-RT_4	LTR_RETRO6	1235694
EA18	EA18_CP091464.1_Pyricularia_oryzae_isolate_EA18_chromosome_7	Oryza	AVR-Piz-t	3362722	3363048	-	4850116	4850588	Mg-SINE_(U35313.1)_472bp	Mg-SINE	1487394
EA18	EA18_CP091464.1_Pyricularia_oryzae_isolate_EA18_chromosome_7	Oryza	AVR-Piz-t	3362722	3363048	-	4851291	4853152	POT2_(Z33638.1)_1862bp	POT2	1488569
EA18	EA18_CP091464.1_Pyricularia_oryzae_isolate_EA18_chromosome_7	Oryza	AVR-Piz-t	3362722	3363048	-	5098672	5099505	Grasshopper(M77661.1)_5233bp	Grasshopper	1735950
EA18	EA18_CP091464.1_Pyricularia_oryzae_isolate_EA18_chromosome_7	Oryza	AVR-Piz-t	3362722	3363048	-	4409209	4411067	POT2_(Z33638.1)_1862bp	POT2	1046487
EA18	EA18_CP091464.1_Pyricularia_oryzae_isolate_EA18_chromosome_7	Oryza	AVR-Piz-t	3362722	3363048	-	507944	508030	LTR-RT_6	LTR_Pyret	-2855018
EA18	EA18_CP091464.1_Pyricularia_oryzae_isolate_EA18_chromosome_7	Oryza	AVR-Piz-t	3362722	3363048	-	5093044	5098671	LTR-RT_1	LTR_Maggy	1730322
EA18	EA18_CP091464.1_Pyricularia_oryzae_isolate_EA18_chromosome_7	Oryza	AVR-Piz-t	3362722	3363048	-	517766	517844	LTR-RT_10	LTR_Pyret	-2845204
EA18	EA18_CP091464.1_Pyricularia_oryzae_isolate_EA18_chromosome_7	Oryza	AVR-Piz-t	3362722	3363048	-	517838	518388	LTR-RT_2	LTR_RETRO5	-2844660
EA18	EA18_CP091464.1_Pyricularia_oryzae_isolate_EA18_chromosome_7	Oryza	AVR-Piz-t	3362722	3363048	-	4622717	4622798	LTR-RT_4	LTR_RETRO6	1259995
EA18	EA18_CP091464.1_Pyricularia_oryzae_isolate_EA18_chromosome_7	Oryza	AVR-Piz-t	3362722	3363048	-	517154	517690	LTR-RT_2	LTR_RETRO5	-2845358
EA18	EA18_CP091464.1_Pyricularia_oryzae_isolate_EA18_chromosome_7	Oryza	AVR-Piz-t	3362722	3363048	-	4608714	4610575	POT2_(Z33638.1)_1862bp	POT2	1245992
EA18	EA18_CP091464.1_Pyricularia_oryzae_isolate_EA18_chromosome_7	Oryza	AVR-Piz-t	3362722	3363048	-	4948044	4949890	POT2_(Z33638.1)_1862bp	POT2	1585322
EA18	EA18_CP091464.1_Pyricularia_oryzae_isolate_EA18_chromosome_7	Oryza	AVR-Piz-t	3362722	3363048	-	518389	520305	LTR-RT_7	LTR_Pyret	-2842743
EA18	EA18_CP091464.1_Pyricularia_oryzae_isolate_EA18_chromosome_7	Oryza	AVR-Piz-t	3362722	3363048	-	4608244	4608439	LTR-RT_4	LTR_RETRO6	1245522
EA18	EA18_CP091464.1_Pyricularia_oryzae_isolate_EA18_chromosome_7	Oryza	AVR-Piz-t	3362722	3363048	-	5308271	5310125	POT2_(Z33638.1)_1862bp	POT2	1945549
EA18	EA18_CP091464.1_Pyricularia_oryzae_isolate_EA18_chromosome_7	Oryza	AVR-Piz-t	3362722	3363048	-	4451259	4453118	POT2_(Z33638.1)_1862bp	POT2	1088537
EA18	EA18_CP091464.1_Pyricularia_oryzae_isolate_EA18_chromosome_7	Oryza	AVR-Piz-t	3362722	3363048	-	4949889	4951747	POT2_(Z33638.1)_1862bp	POT2	1587167
EA18	EA18_CP091464.1_Pyricularia_oryzae_isolate_EA18_chromosome_7	Oryza	AVR-Piz-t	3362722	3363048	-	4670039	4671898	POT2_(Z33638.1)_1862bp	POT2	1307317
EA18	EA18_CP091464.1_Pyricularia_oryzae_isolate_EA18_chromosome_7	Oryza	AVR-Piz-t	3362722	3363048	-	4623915	4625774	POT2_(Z33638.1)_1862bp	POT2	1261193
EA18	EA18_CP091464.1_Pyricularia_oryzae_isolate_EA18_chromosome_7	Oryza	AVR-Piz-t	3362722	3363048	-	4625768	4626373	POT2_(Z33638.1)_1862bp	POT2	1263046
EA18	EA18_CP091464.1_Pyricularia_oryzae_isolate_EA18_chromosome_7	Oryza	AVR-Piz-t	3362722	3363048	-	3447573	3448677	LTR-RT_7	LTR_Pyret	84851
EA18	EA18_CP091464.1_Pyricularia_oryzae_isolate_EA18_chromosome_7	Oryza	AVR-Piz-t	3362722	3363048	-	3448680	3449440	LTR-RT_6	LTR_Pyret	85958
EA18	EA18_CP091464.1_Pyricularia_oryzae_isolate_EA18_chromosome_7	Oryza	AVR-Piz-t	3362722	3363048	-	532370	533478	LTR-RT_7	LTR_Pyret	-2829570
EA18	EA18_CP091464.1_Pyricularia_oryzae_isolate_EA18_chromosome_7	Oryza	AVR-Piz-t	3362722	3363048	-	533481	536622	MGL(AF018033.1)_5977bp	MGL	-2826426
EA18	EA18_CP091464.1_Pyricularia_oryzae_isolate_EA18_chromosome_7	Oryza	AVR-Piz-t	3362722	3363048	-	4610579	4610761	POT2_(Z33638.1)_1862bp	POT2	1247857
EA18	EA18_CP091464.1_Pyricularia_oryzae_isolate_EA18_chromosome_7	Oryza	AVR-Piz-t	3362722	3363048	-	4610762	4611235	Mg-SINE_(U35313.1)_472bp	Mg-SINE	1248040
EA18	EA18_CP091464.1_Pyricularia_oryzae_isolate_EA18_chromosome_7	Oryza	AVR-Piz-t	3362722	3363048	-	5119136	5119333	LTR-RT_4	LTR_RETRO6	1756414
EA18	EA18_CP091464.1_Pyricularia_oryzae_isolate_EA18_chromosome_7	Oryza	AVR-Piz-t	3362722	3363048	-	5265480	5267631	LTR-RT_4	LTR_RETRO6	1902758
EA18	EA18_CP091464.1_Pyricularia_oryzae_isolate_EA18_chromosome_7	Oryza	AVR-Piz-t	3362722	3363048	-	4655993	4656184	LTR-RT_4	LTR_RETRO6	1293271
EA18	EA18_CP091464.1_Pyricularia_oryzae_isolate_EA18_chromosome_7	Oryza	AVR-Piz-t	3362722	3363048	-	4626842	4626946	LTR-RT_1	LTR_Maggy	1264120
EA18	EA18_CP091464.1_Pyricularia_oryzae_isolate_EA18_chromosome_7	Oryza	AVR-Piz-t	3362722	3363048	-	5285684	5285738	LTR-RT_4	LTR_RETRO6	1922962
EA18	EA18_CP091464.1_Pyricularia_oryzae_isolate_EA18_chromosome_7	Oryza	AVR-Piz-t	3362722	3363048	-	3449439	3451268	POT2_(Z33638.1)_1862bp	POT2	86717
EA18	EA18_CP091464.1_Pyricularia_oryzae_isolate_EA18_chromosome_7	Oryza	AVR-Piz-t	3362722	3363048	-	3452095	3458062	MGL(AF018033.1)_5977bp	MGL	89373
EA18	EA18_CP091464.1_Pyricularia_oryzae_isolate_EA18_chromosome_7	Oryza	AVR-Piz-t	3362722	3363048	-	540819	542676	POT2_(Z33638.1)_1862bp	POT2	-2820372
EA18	EA18_CP091464.1_Pyricularia_oryzae_isolate_EA18_chromosome_7	Oryza	AVR-Piz-t	3362722	3363048	-	550211	556180	MGL(AF018033.1)_5977bp	MGL	-2806868
EA18	EA18_CP091464.1_Pyricularia_oryzae_isolate_EA18_chromosome_7	Oryza	AVR-Piz-t	3362722	3363048	-	5297657	5297778	LTR-RT_7	LTR_Pyret	1934935
EA18	EA18_CP091464.1_Pyricularia_oryzae_isolate_EA18_chromosome_7	Oryza	AVR-Piz-t	3362722	3363048	-	4653500	4655360	POT2_(Z33638.1)_1862bp	POT2	1290778
EA18	EA18_CP091464.1_Pyricularia_oryzae_isolate_EA18_chromosome_7	Oryza	AVR-Piz-t	3362722	3363048	-	4839840	4840567	MGL(AF018033.1)_5977bp	MGL	1477118
EA18	EA18_CP091464.1_Pyricularia_oryzae_isolate_EA18_chromosome_7	Oryza	AVR-Piz-t	3362722	3363048	-	5268958	5270816	POT2_(Z33638.1)_1862bp	POT2	1906236
EA18	EA18_CP091464.1_Pyricularia_oryzae_isolate_EA18_chromosome_7	Oryza	AVR-Piz-t	3362722	3363048	-	5100576	5102443	Grasshopper(M77661.1)_5233bp	Grasshopper	1737854
EA18	EA18_CP091464.1_Pyricularia_oryzae_isolate_EA18_chromosome_7	Oryza	AVR-Piz-t	3362722	3363048	-	5295493	5296598	LTR-RT_7	LTR_Pyret	1932771
EA18	EA18_CP091464.1_Pyricularia_oryzae_isolate_EA18_chromosome_7	Oryza	AVR-Piz-t	3362722	3363048	-	5296601	5297101	MGL(AF018033.1)_5977bp	MGL	1933879
EA18	EA18_CP091464.1_Pyricularia_oryzae_isolate_EA18_chromosome_7	Oryza	AVR-Piz-t	3362722	3363048	-	5112237	5112444	LTR-RT_3	LTR_RETRO7	1749515
EA18	EA18_CP091464.1_Pyricularia_oryzae_isolate_EA18_chromosome_7	Oryza	AVR-Piz-t	3362722	3363048	-	5267632	5268960	LTR-RT_3	LTR_RETRO7	1904910
EA18	EA18_CP091464.1_Pyricularia_oryzae_isolate_EA18_chromosome_7	Oryza	AVR-Piz-t	3362722	3363048	-	5118524	5119140	LTR-RT_2	LTR_RETRO5	1755802
EA18	EA18_CP091464.1_Pyricularia_oryzae_isolate_EA18_chromosome_7	Oryza	AVR-Piz-t	3362722	3363048	-	5259757	5260896	MGL(AF018033.1)_5977bp	MGL	1897035
EA18	EA18_CP091464.1_Pyricularia_oryzae_isolate_EA18_chromosome_7	Oryza	AVR-Piz-t	3362722	3363048	-	4836338	4836548	LTR-RT_3	LTR_RETRO7	1473616
EA18	EA18_CP091464.1_Pyricularia_oryzae_isolate_EA18_chromosome_7	Oryza	AVR-Piz-t	3362722	3363048	-	5297103	5297576	Mg-SINE_(U35313.1)_472bp	Mg-SINE	1934381
EA18	EA18_CP091464.1_Pyricularia_oryzae_isolate_EA18_chromosome_7	Oryza	AVR-Piz-t	3362722	3363048	-	5297577	5297763	MGL(AF018033.1)_5977bp	MGL	1934855
EA18	EA18_CP091464.1_Pyricularia_oryzae_isolate_EA18_chromosome_7	Oryza	AVR-Piz-t	3362722	3363048	-	5108243	5108786	LTR-RT_2	LTR_RETRO5	1745521
EA18	EA18_CP091464.1_Pyricularia_oryzae_isolate_EA18_chromosome_7	Oryza	AVR-Piz-t	3362722	3363048	-	4630872	4631298	Mg-SINE_(U35313.1)_472bp	Mg-SINE	1268150
EA18	EA18_CP091464.1_Pyricularia_oryzae_isolate_EA18_chromosome_7	Oryza	AVR-Piz-t	3362722	3363048	-	4632062	4632667	POT2_(Z33638.1)_1862bp	POT2	1269340
EA18	EA18_CP091464.1_Pyricularia_oryzae_isolate_EA18_chromosome_7	Oryza	AVR-Piz-t	3362722	3363048	-	5116641	5117182	LTR-RT_2	LTR_RETRO5	1753919
EA18	EA18_CP091464.1_Pyricularia_oryzae_isolate_EA18_chromosome_7	Oryza	AVR-Piz-t	3362722	3363048	-	4649206	4651062	POT2_(Z33638.1)_1862bp	POT2	1286484
EA18	EA18_CP091464.1_Pyricularia_oryzae_isolate_EA18_chromosome_7	Oryza	AVR-Piz-t	3362722	3363048	-	5256525	5258382	POT2_(Z33638.1)_1862bp	POT2	1893803
EA18	EA18_CP091464.1_Pyricularia_oryzae_isolate_EA18_chromosome_7	Oryza	AVR-Piz-t	3362722	3363048	-	503903	504374	Mg-SINE_(U35313.1)_472bp	Mg-SINE	-2858674
EA18	EA18_CP091464.1_Pyricularia_oryzae_isolate_EA18_chromosome_7	Oryza	AVR-Piz-t	3362722	3363048	-	5117183	5118523	LTR-RT_4	LTR_RETRO6	1754461
EA18	EA18_CP091464.1_Pyricularia_oryzae_isolate_EA18_chromosome_7	Oryza	AVR-Piz-t	3362722	3363048	-	4635152	4635343	LTR-RT_4	LTR_RETRO6	1272430
EA18	EA18_CP091464.1_Pyricularia_oryzae_isolate_EA18_chromosome_7	Oryza	AVR-Piz-t	3362722	3363048	-	4632661	4634519	POT2_(Z33638.1)_1862bp	POT2	1269939
SRR10271354	SRR10271354_NODE_726_length_13476_cov_596.458833	Oryza	AVR-Piz-t	464	787	+	13421	13475	MGL(AF018033.1)_5977bp	MGL	12634
SRR10271355	SRR10271355_NODE_582_length_13319_cov_598.096426	Oryza	AVR-Piz-t	307	630	+	13264	13318	MGL(AF018033.1)_5977bp	MGL	12634
SRR10271356	SRR10271356_NODE_596_length_13222_cov_363.645629	Oryza	AVR-Piz-t	210	533	+	13167	13221	MGL(AF018033.1)_5977bp	MGL	12634
SRR11836441	SRR11836441_NODE_151_length_76239_cov_13.044760	Eleusine	AVR-Piz-t	13224	13550	+	76076	76238	LTR-RT_5	LTR_Pyret	62526
SRR11836441	SRR11836441_NODE_151_length_76239_cov_13.044760	Eleusine	AVR-Piz-t	13224	13550	+	29365	29961	POT3_(U60989.1)_1860bp	POT3	15815
SRR11836445	SRR11836445_NODE_252_length_36534_cov_11.189863	Setaria	AVR-Piz-t	16507	16833	+	32730	33310	POT3_(U60989.1)_1860bp	POT3	15897
SRR11836445	SRR11836445_NODE_252_length_36534_cov_11.189863	Setaria	AVR-Piz-t	16507	16833	+	36482	36533	LTR-RT_5	LTR_Pyret	19649
SRR11836445	SRR11836445_NODE_252_length_36534_cov_11.189863	Setaria	AVR-Piz-t	16507	16833	+	1	52	MGL(AF018033.1)_5977bp	MGL	-16455
SRR11836446	SRR11836446_NODE_168_length_61919_cov_12.129397	Setaria	AVR-Piz-t	19670	19996	-	1	53	LTR-RT_5	LTR_Pyret	-19943
SRR11836446	SRR11836446_NODE_168_length_61919_cov_12.129397	Setaria	AVR-Piz-t	19670	19996	-	3226	3806	POT3_(U60989.1)_1860bp	POT3	-16190
SRR12101022	SRR12101022_NODE_249_length_44930_cov_35.181593	Eleusine	AVR-Piz-t	25254	25580	-	8882	9420	POT3_(U60989.1)_1860bp	POT3	-16160
SRR12101023	SRR12101023_NODE_147_length_57968_cov_45.442888	Eleusine	AVR-Piz-t	37759	38085	-	21207	21803	POT3_(U60989.1)_1860bp	POT3	-16282
SRR12101029	SRR12101029_NODE_324_length_38493_cov_44.550315	Eleusine	AVR-Piz-t	25254	25580	-	8824	9420	POT3_(U60989.1)_1860bp	POT3	-16160
SRR12102167	SRR12102167_NODE_333_length_38503_cov_33.339940	Eleusine	AVR-Piz-t	12918	13244	+	29082	29678	POT3_(U60989.1)_1860bp	POT3	15838
SRR12102168	SRR12102168_NODE_507_length_26695_cov_41.946171	Eleusine	AVR-Piz-t	13278	13604	+	26641	26694	LTR-RT_6	LTR_Pyret	13037
SRR12887168	SRR12887168_NODE_504_length_14386_cov_26.660773	Oryza	AVR-Piz-t	9770	10093	+	4	72	LTR-RT_7	LTR_Pyret	-9698
SRR12887168	SRR12887168_NODE_504_length_14386_cov_26.660773	Oryza	AVR-Piz-t	9770	10093	+	14312	14385	POT2_(Z33638.1)_1862bp	POT2	4219
SRR12887169	SRR12887169_NODE_538_length_14386_cov_25.294151	Oryza	AVR-Piz-t	9770	10093	+	4	72	LTR-RT_7	LTR_Pyret	-9698
SRR12887169	SRR12887169_NODE_538_length_14386_cov_25.294151	Oryza	AVR-Piz-t	9770	10093	+	14312	14385	POT2_(Z33638.1)_1862bp	POT2	4219
SRR12887170	SRR12887170_NODE_473_length_16933_cov_31.809919	Oryza	AVR-Piz-t	12713	13039	-	16859	16932	POT3_(U60989.1)_1860bp	POT3	4146
SRR12887170	SRR12887170_NODE_473_length_16933_cov_31.809919	Oryza	AVR-Piz-t	12713	13039	-	1	76	MGL(AF018033.1)_5977bp	MGL	-12963
SRR12887171	SRR12887171_NODE_437_length_19672_cov_26.891197	Oryza	AVR-Piz-t	259	585	+	16349	16929	POT3_(U60989.1)_1860bp	POT3	15764
SRR12887171	SRR12887171_NODE_437_length_19672_cov_26.891197	Oryza	AVR-Piz-t	259	585	+	19467	19671	LTR-RT_9	LTR_Pyret	18882
SRR12887172	SRR12887172_NODE_490_length_14389_cov_24.961291	Oryza	AVR-Piz-t	4296	4619	-	1	75	POT2_(Z33638.1)_1862bp	POT2	-4544
SRR12887172	SRR12887172_NODE_490_length_14389_cov_24.961291	Oryza	AVR-Piz-t	4296	4619	-	14316	14384	LTR-RT_7	LTR_Pyret	10020
SRR12887176	SRR12887176_NODE_392_length_24301_cov_8.093048	Oryza	AVR-Piz-t	19088	19414	-	2742	3322	POT3_(U60989.1)_1860bp	POT3	-16092
SRR12887176	SRR12887176_NODE_392_length_24301_cov_8.093048	Oryza	AVR-Piz-t	19088	19414	-	1	204	LTR-RT_9	LTR_Pyret	-19210
SRR12887177	SRR12887177_NODE_639_length_16932_cov_10.587897	Oryza	AVR-Piz-t	3896	4222	+	1	73	POT3_(U60989.1)_1860bp	POT3	-3823
SRR12887177	SRR12887177_NODE_639_length_16932_cov_10.587897	Oryza	AVR-Piz-t	3896	4222	+	16855	16931	MGL(AF018033.1)_5977bp	MGL	12633
SRR12887179	SRR12887179_NODE_623_length_13573_cov_11.748444	Oryza	AVR-Piz-t	12710	13036	-	13499	13572	POT3_(U60989.1)_1860bp	POT3	789
SRR12887179	SRR12887179_NODE_623_length_13573_cov_11.748444	Oryza	AVR-Piz-t	12710	13036	-	1	76	MGL(AF018033.1)_5977bp	MGL	-12960
SRR12887180	SRR12887180_NODE_516_length_16932_cov_14.719964	Oryza	AVR-Piz-t	3896	4222	+	16855	16931	MGL(AF018033.1)_5977bp	MGL	12633
SRR12887180	SRR12887180_NODE_516_length_16932_cov_14.719964	Oryza	AVR-Piz-t	3896	4222	+	1	73	POT3_(U60989.1)_1860bp	POT3	-3823
SRR12887181	SRR12887181_NODE_492_length_16932_cov_24.373064	Oryza	AVR-Piz-t	3896	4222	+	16855	16931	MGL(AF018033.1)_5977bp	MGL	12633
SRR12887181	SRR12887181_NODE_492_length_16932_cov_24.373064	Oryza	AVR-Piz-t	3896	4222	+	1	73	POT3_(U60989.1)_1860bp	POT3	-3823
SRR12887182	SRR12887182_NODE_502_length_17913_cov_15.641792	Oryza	AVR-Piz-t	12711	13037	-	1	76	MGL(AF018033.1)_5977bp	MGL	-12961
SRR12887183	SRR12887183_NODE_396_length_24909_cov_20.639135	Oryza	AVR-Piz-t	9777	10103	+	3	71	LTR-RT_7	LTR_Pyret	-9706
SRR12887184	SRR12887184_NODE_588_length_13572_cov_15.347017	Oryza	AVR-Piz-t	536	862	+	13495	13571	MGL(AF018033.1)_5977bp	MGL	12633
SRR12887184	SRR12887184_NODE_588_length_13572_cov_15.347017	Oryza	AVR-Piz-t	536	862	+	1	71	POT3_(U60989.1)_1860bp	POT3	-465
SRR12887185	SRR12887185_NODE_402_length_25552_cov_17.151796	Oryza	AVR-Piz-t	15442	15768	-	25477	25545	LTR-RT_7	LTR_Pyret	10035
SRR12887186	SRR12887186_NODE_419_length_24909_cov_16.496013	Oryza	AVR-Piz-t	14807	15133	-	24837	24905	LTR-RT_7	LTR_Pyret	10030
SRR12887187	SRR12887187_NODE_164_length_75225_cov_27.808072	Oryza	AVR-Piz-t	70481	70807	-	75150	75224	Occan(AB074754.1)_2688bp	Occan	4669
SRR12887187	SRR12887187_NODE_164_length_75225_cov_27.808072	Oryza	AVR-Piz-t	70481	70807	-	54091	54675	POT3_(U60989.1)_1860bp	POT3	-16132
SRR12887188	SRR12887188_NODE_147_length_85221_cov_25.661726	Oryza	AVR-Piz-t	4419	4745	+	20549	21133	POT3_(U60989.1)_1860bp	POT3	15804
SRR12887188	SRR12887188_NODE_147_length_85221_cov_25.661726	Oryza	AVR-Piz-t	4419	4745	+	1	74	Occan(AB074754.1)_2688bp	Occan	-4345
SRR12887189	SRR12887189_NODE_106_length_106311_cov_29.053890	Oryza	AVR-Piz-t	101567	101893	-	85177	85761	POT3_(U60989.1)_1860bp	POT3	-16132
SRR12887189	SRR12887189_NODE_106_length_106311_cov_29.053890	Oryza	AVR-Piz-t	101567	101893	-	106236	106310	Occan(AB074754.1)_2688bp	Occan	4669
SRR12887190	SRR12887190_NODE_542_length_13573_cov_21.254149	Oryza	AVR-Piz-t	12710	13036	-	13499	13572	POT3_(U60989.1)_1860bp	POT3	789
SRR12887190	SRR12887190_NODE_542_length_13573_cov_21.254149	Oryza	AVR-Piz-t	12710	13036	-	1	76	MGL(AF018033.1)_5977bp	MGL	-12960
SRR12887191	SRR12887191_NODE_377_length_22822_cov_25.817410	Oryza	AVR-Piz-t	9786	10112	+	22745	22821	MGL(AF018033.1)_5977bp	MGL	12633
SRR12887191	SRR12887191_NODE_377_length_22822_cov_25.817410	Oryza	AVR-Piz-t	9786	10112	+	6	74	LTR-RT_7	LTR_Pyret	-9712
SRR12887192	SRR12887192_NODE_450_length_16931_cov_22.769491	Oryza	AVR-Piz-t	12710	13036	-	1	76	MGL(AF018033.1)_5977bp	MGL	-12960
SRR12887192	SRR12887192_NODE_450_length_16931_cov_22.769491	Oryza	AVR-Piz-t	12710	13036	-	16857	16930	POT3_(U60989.1)_1860bp	POT3	4147
SRR12887193	SRR12887193_NODE_466_length_16935_cov_26.616799	Oryza	AVR-Piz-t	3897	4223	+	16858	16934	MGL(AF018033.1)_5977bp	MGL	12635
SRR12887193	SRR12887193_NODE_466_length_16935_cov_26.616799	Oryza	AVR-Piz-t	3897	4223	+	1	74	POT3_(U60989.1)_1860bp	POT3	-3823
SRR12887194	SRR12887194_NODE_443_length_16930_cov_32.524714	Oryza	AVR-Piz-t	12710	13036	-	1	76	MGL(AF018033.1)_5977bp	MGL	-12960
SRR12887194	SRR12887194_NODE_443_length_16930_cov_32.524714	Oryza	AVR-Piz-t	12710	13036	-	16857	16929	POT3_(U60989.1)_1860bp	POT3	4147
SRR12887195	SRR12887195_NODE_364_length_26609_cov_28.067840	Oryza	AVR-Piz-t	16503	16829	-	26534	26602	LTR-RT_7	LTR_Pyret	10031
SRR12887195	SRR12887195_NODE_364_length_26609_cov_28.067840	Oryza	AVR-Piz-t	16503	16829	-	157	736	POT3_(U60989.1)_1860bp	POT3	-16093
SRR12887197	SRR12887197_NODE_346_length_24909_cov_29.777223	Oryza	AVR-Piz-t	14807	15133	-	24837	24905	LTR-RT_7	LTR_Pyret	10030
SRR12887198	SRR12887198_NODE_425_length_16932_cov_29.161317	Oryza	AVR-Piz-t	12711	13037	-	16858	16931	POT3_(U60989.1)_1860bp	POT3	4147
SRR12887198	SRR12887198_NODE_425_length_16932_cov_29.161317	Oryza	AVR-Piz-t	12711	13037	-	1	76	MGL(AF018033.1)_5977bp	MGL	-12961
SRR12887199	SRR12887199_NODE_433_length_16932_cov_33.177514	Oryza	AVR-Piz-t	12711	13037	-	1	76	MGL(AF018033.1)_5977bp	MGL	-12961
SRR12887199	SRR12887199_NODE_433_length_16932_cov_33.177514	Oryza	AVR-Piz-t	12711	13037	-	16858	16931	POT3_(U60989.1)_1860bp	POT3	4147
SRR12887200	SRR12887200_NODE_472_length_16932_cov_32.603026	Oryza	AVR-Piz-t	3896	4222	+	16855	16931	MGL(AF018033.1)_5977bp	MGL	12633
SRR12887200	SRR12887200_NODE_472_length_16932_cov_32.603026	Oryza	AVR-Piz-t	3896	4222	+	1	73	POT3_(U60989.1)_1860bp	POT3	-3823
SRR12887201	SRR12887201_NODE_448_length_16931_cov_29.710395	Oryza	AVR-Piz-t	3896	4222	+	16854	16930	MGL(AF018033.1)_5977bp	MGL	12632
SRR12887201	SRR12887201_NODE_448_length_16931_cov_29.710395	Oryza	AVR-Piz-t	3896	4222	+	1	73	POT3_(U60989.1)_1860bp	POT3	-3823
SRR12887202	SRR12887202_NODE_510_length_16932_cov_34.189143	Oryza	AVR-Piz-t	3896	4222	+	1	73	POT3_(U60989.1)_1860bp	POT3	-3823
SRR12887202	SRR12887202_NODE_510_length_16932_cov_34.189143	Oryza	AVR-Piz-t	3896	4222	+	16855	16931	MGL(AF018033.1)_5977bp	MGL	12633
SRR12887203	SRR12887203_NODE_511_length_16930_cov_25.334896	Oryza	AVR-Piz-t	12709	13035	-	16856	16929	POT3_(U60989.1)_1860bp	POT3	4147
SRR12887203	SRR12887203_NODE_511_length_16930_cov_25.334896	Oryza	AVR-Piz-t	12709	13035	-	1	76	MGL(AF018033.1)_5977bp	MGL	-12959
SRR12887204	SRR12887204_NODE_354_length_25474_cov_27.382722	Oryza	AVR-Piz-t	15366	15692	-	25399	25467	LTR-RT_7	LTR_Pyret	10033
SRR12887205	SRR12887205_NODE_378_length_22821_cov_26.899182	Oryza	AVR-Piz-t	12711	13037	-	1	76	MGL(AF018033.1)_5977bp	MGL	-12961
SRR12887205	SRR12887205_NODE_378_length_22821_cov_26.899182	Oryza	AVR-Piz-t	12711	13037	-	22746	22814	LTR-RT_7	LTR_Pyret	10035
SRR12887206	SRR12887206_NODE_344_length_25554_cov_26.441339	Oryza	AVR-Piz-t	15446	15772	-	25479	25547	LTR-RT_7	LTR_Pyret	10033
SRR12887207	SRR12887207_NODE_341_length_26121_cov_35.190025	Oryza	AVR-Piz-t	16017	16343	-	1	250	POT3_(U60989.1)_1860bp	POT3	-16093
SRR12887207	SRR12887207_NODE_341_length_26121_cov_35.190025	Oryza	AVR-Piz-t	16017	16343	-	26048	26116	LTR-RT_7	LTR_Pyret	10031
SRR12887208	SRR12887208_NODE_472_length_16932_cov_25.147315	Oryza	AVR-Piz-t	12711	13037	-	16858	16931	POT3_(U60989.1)_1860bp	POT3	4147
SRR12887208	SRR12887208_NODE_472_length_16932_cov_25.147315	Oryza	AVR-Piz-t	12711	13037	-	1	76	MGL(AF018033.1)_5977bp	MGL	-12961
SRR12887209	SRR12887209_NODE_358_length_24884_cov_32.374451	Oryza	AVR-Piz-t	9752	10078	+	3	71	LTR-RT_7	LTR_Pyret	-9681
SRR12887210	SRR12887210_NODE_382_length_24832_cov_28.781054	Oryza	AVR-Piz-t	9776	10102	+	4	72	LTR-RT_7	LTR_Pyret	-9704
SRR12887211	SRR12887211_NODE_358_length_24910_cov_28.541940	Oryza	AVR-Piz-t	9777	10103	+	3	71	LTR-RT_7	LTR_Pyret	-9706
SRR12887212	SRR12887212_NODE_361_length_24909_cov_29.320917	Oryza	AVR-Piz-t	14807	15133	-	24837	24905	LTR-RT_7	LTR_Pyret	10030
SRR12887213	SRR12887213_NODE_375_length_24910_cov_33.154754	Oryza	AVR-Piz-t	9777	10103	+	3	71	LTR-RT_7	LTR_Pyret	-9706
SRR12887214	SRR12887214_NODE_528_length_14388_cov_24.781497	Oryza	AVR-Piz-t	9770	10093	+	3	71	LTR-RT_7	LTR_Pyret	-9699
SRR12887214	SRR12887214_NODE_528_length_14388_cov_24.781497	Oryza	AVR-Piz-t	9770	10093	+	14312	14387	POT2_(Z33638.1)_1862bp	POT2	4219
SRR12887215	SRR12887215_NODE_538_length_13573_cov_28.151971	Oryza	AVR-Piz-t	538	864	+	13496	13572	MGL(AF018033.1)_5977bp	MGL	12632
SRR12887215	SRR12887215_NODE_538_length_13573_cov_28.151971	Oryza	AVR-Piz-t	538	864	+	1	73	POT3_(U60989.1)_1860bp	POT3	-465
SRR14119005	SRR14119005_NODE_140_length_90422_cov_16.289542	Cenchrus	AVR-Piz-t	73400	73726	-	90346	90421	LTR-RT_2	LTR_RETRO5	16946
SRR14119005	SRR14119005_NODE_140_length_90422_cov_16.289542	Cenchrus	AVR-Piz-t	73400	73726	-	9842	10062	LTR-RT_6	LTR_Pyret	-63664
SRR14119005	SRR14119005_NODE_140_length_90422_cov_16.289542	Cenchrus	AVR-Piz-t	73400	73726	-	56798	57394	POT3_(U60989.1)_1860bp	POT3	-16332
SRR14119006	SRR14119006_NODE_351_length_42285_cov_14.635045	Avena	AVR-Piz-t	25270	25596	-	8846	9442	POT3_(U60989.1)_1860bp	POT3	-16154
SRR14119006	SRR14119006_NODE_351_length_42285_cov_14.635045	Avena	AVR-Piz-t	25270	25596	-	42209	42284	LTR-RT_2	LTR_RETRO5	16939
SRR14119007	SRR14119007_NODE_341_length_42287_cov_20.467591	Avena	AVR-Piz-t	16690	17016	+	32842	33438	POT3_(U60989.1)_1860bp	POT3	15826
SRR14119007	SRR14119007_NODE_341_length_42287_cov_20.467591	Avena	AVR-Piz-t	16690	17016	+	1	74	LTR-RT_2	LTR_RETRO5	-16616
SRR14119008	SRR14119008_NODE_59_length_145194_cov_15.534879	Elionorus	AVR-Piz-t	55160	55486	+	71294	71878	POT3_(U60989.1)_1860bp	POT3	15808
SRR14119008	SRR14119008_NODE_59_length_145194_cov_15.534879	Elionorus	AVR-Piz-t	55160	55486	+	19665	20128	LTR-RT_6	LTR_Pyret	-35032
SRR14119008	SRR14119008_NODE_59_length_145194_cov_15.534879	Elionorus	AVR-Piz-t	55160	55486	+	306	356	Occan(AB074754.1)_2688bp	Occan	-54804
SRR14119009	SRR14119009_NODE_462_length_30478_cov_15.145785	Avena	AVR-Piz-t	16689	17015	+	30403	30477	Mg-SINE_(U35313.1)_472bp	Mg-SINE	13388
SRR14119009	SRR14119009_NODE_462_length_30478_cov_15.145785	Avena	AVR-Piz-t	16689	17015	+	1	73	LTR-RT_2	LTR_RETRO5	-16616
SRR14119010	SRR14119010_NODE_110_length_98390_cov_15.078352	Melinis	AVR-Piz-t	81369	81695	-	3827	4595	LTR-RT_10	LTR_Pyret	-77100
SRR14119010	SRR14119010_NODE_110_length_98390_cov_15.078352	Melinis	AVR-Piz-t	81369	81695	-	64744	65340	POT3_(U60989.1)_1860bp	POT3	-16355
SRR14119010	SRR14119010_NODE_110_length_98390_cov_15.078352	Melinis	AVR-Piz-t	81369	81695	-	1	3380	LTR-RT_9	LTR_Pyret	-78315
SRR14119010	SRR14119010_NODE_110_length_98390_cov_15.078352	Melinis	AVR-Piz-t	81369	81695	-	17850	18312	LTR-RT_6	LTR_Pyret	-63383
SRR14119010	SRR14119010_NODE_110_length_98390_cov_15.078352	Melinis	AVR-Piz-t	81369	81695	-	98315	98389	LTR-RT_2	LTR_RETRO5	16946
SRR14119011	SRR14119011_NODE_626_length_13572_cov_15.824231	Oryza	AVR-Piz-t	12709	13035	-	13498	13571	POT3_(U60989.1)_1860bp	POT3	789
SRR14119011	SRR14119011_NODE_626_length_13572_cov_15.824231	Oryza	AVR-Piz-t	12709	13035	-	1	75	MGL(AF018033.1)_5977bp	MGL	-12960
SRR14119017	SRR14119017_NODE_560_length_16931_cov_13.777798	Oryza	AVR-Piz-t	12710	13036	-	16857	16930	POT3_(U60989.1)_1860bp	POT3	4147
SRR14119017	SRR14119017_NODE_560_length_16931_cov_13.777798	Oryza	AVR-Piz-t	12710	13036	-	1	76	MGL(AF018033.1)_5977bp	MGL	-12960
SRR14119018	SRR14119018_NODE_41_length_137533_cov_17.613811	Triticum	AVR-Piz-t	56866	57192	+	1798	1848	Occan(AB074754.1)_2688bp	Occan	-55018
SRR14119018	SRR14119018_NODE_41_length_137533_cov_17.613811	Triticum	AVR-Piz-t	56866	57192	+	21319	21782	LTR-RT_6	LTR_Pyret	-35084
SRR14119018	SRR14119018_NODE_41_length_137533_cov_17.613811	Triticum	AVR-Piz-t	56866	57192	+	73000	73584	POT3_(U60989.1)_1860bp	POT3	15808
SRR14119019	SRR14119019_NODE_5_length_244866_cov_16.463044	Triticum	AVR-Piz-t	239003	239329	-	42373	42632	LTR-RT_2	LTR_RETRO5	-196697
SRR14119019	SRR14119019_NODE_5_length_244866_cov_16.463044	Triticum	AVR-Piz-t	239003	239329	-	222609	223193	POT3_(U60989.1)_1860bp	POT3	-16136
SRR14119020	SRR14119020_NODE_9_length_206633_cov_18.282567	Triticum	AVR-Piz-t	5988	6314	+	22122	22706	POT3_(U60989.1)_1860bp	POT3	15808
SRR14119020	SRR14119020_NODE_9_length_206633_cov_18.282567	Triticum	AVR-Piz-t	5988	6314	+	203017	203276	LTR-RT_2	LTR_RETRO5	196703
SRR14119021	SRR14119021_NODE_111_length_94040_cov_17.198589	Triticum	AVR-Piz-t	80409	80735	-	64015	64599	POT3_(U60989.1)_1860bp	POT3	-16136
SRR14119022	SRR14119022_NODE_325_length_42292_cov_18.815208	Triticum	AVR-Piz-t	16692	17018	+	1	76	LTR-RT_2	LTR_RETRO5	-16616
SRR14119022	SRR14119022_NODE_325_length_42292_cov_18.815208	Triticum	AVR-Piz-t	16692	17018	+	32844	33440	POT3_(U60989.1)_1860bp	POT3	15826
SRR14119023	SRR14119023_NODE_111_length_94086_cov_19.928454	Triticum	AVR-Piz-t	80419	80745	-	64025	64609	POT3_(U60989.1)_1860bp	POT3	-16136
SRR14119024	SRR14119024_NODE_115_length_89770_cov_17.956418	Triticum	AVR-Piz-t	72750	73076	-	9099	9319	LTR-RT_6	LTR_Pyret	-63757
SRR14119024	SRR14119024_NODE_115_length_89770_cov_17.956418	Triticum	AVR-Piz-t	72750	73076	-	1	75	LTR-RT_2	LTR_RETRO5	-73001
SRR14119024	SRR14119024_NODE_115_length_89770_cov_17.956418	Triticum	AVR-Piz-t	72750	73076	-	56175	56771	POT3_(U60989.1)_1860bp	POT3	-16305
SRR14119024	SRR14119024_NODE_115_length_89770_cov_17.956418	Triticum	AVR-Piz-t	72750	73076	-	89696	89769	LTR-RT_2	LTR_RETRO5	16946
SRR14119025	SRR14119025_NODE_16_length_201886_cov_19.531116	Triticum	AVR-Piz-t	180415	180741	-	164021	164605	POT3_(U60989.1)_1860bp	POT3	-16136
SRR14119026	SRR14119026_NODE_264_length_55156_cov_16.670491	Triticum	AVR-Piz-t	38135	38461	-	21560	22156	POT3_(U60989.1)_1860bp	POT3	-16305
SRR14119026	SRR14119026_NODE_264_length_55156_cov_16.670491	Triticum	AVR-Piz-t	38135	38461	-	55081	55155	LTR-RT_2	LTR_RETRO5	16946
SRR14119027	SRR14119027_NODE_112_length_105302_cov_14.098552	Triticum	AVR-Piz-t	103249	103575	-	105229	105297	LTR-RT_7	LTR_Pyret	1980
SRR14119027	SRR14119027_NODE_112_length_105302_cov_14.098552	Triticum	AVR-Piz-t	103249	103575	-	86855	87439	POT3_(U60989.1)_1860bp	POT3	-16136
SRR14119028	SRR14119028_NODE_588_length_16931_cov_17.538863	Oryza	AVR-Piz-t	3896	4222	+	16854	16930	MGL(AF018033.1)_5977bp	MGL	12632
SRR14119028	SRR14119028_NODE_588_length_16931_cov_17.538863	Oryza	AVR-Piz-t	3896	4222	+	1	73	POT3_(U60989.1)_1860bp	POT3	-3823
SRR14119029	SRR14119029_NODE_534_length_16931_cov_17.661623	Oryza	AVR-Piz-t	3896	4222	+	16854	16930	MGL(AF018033.1)_5977bp	MGL	12632
SRR14119029	SRR14119029_NODE_534_length_16931_cov_17.661623	Oryza	AVR-Piz-t	3896	4222	+	1	73	POT3_(U60989.1)_1860bp	POT3	-3823
SRR14705949	SRR14705949_NODE_1120_length_8005_cov_54.836907	Triticum	AVR-Piz-t	620	946	-	7930	8004	POT2_(Z33638.1)_1862bp	POT2	7310
SRR14705950	SRR14705950_NODE_49_length_92163_cov_17.277458	Eleusine	AVR-Piz-t	54108	54434	+	281	331	Occan(AB074754.1)_2688bp	Occan	-53777
SRR14705950	SRR14705950_NODE_49_length_92163_cov_17.277458	Eleusine	AVR-Piz-t	54108	54434	+	70265	70866	POT3_(U60989.1)_1860bp	POT3	15831
SRR14705951	SRR14705951_NODE_45_length_161517_cov_54.938274	Triticum	AVR-Piz-t	106455	106781	-	90061	90645	POT3_(U60989.1)_1860bp	POT3	-16136
SRR14705951	SRR14705951_NODE_45_length_161517_cov_54.938274	Triticum	AVR-Piz-t	106455	106781	-	161228	161278	Occan(AB074754.1)_2688bp	Occan	54773
SRR14705951	SRR14705951_NODE_45_length_161517_cov_54.938274	Triticum	AVR-Piz-t	106455	106781	-	141443	141906	LTR-RT_6	LTR_Pyret	34988
SRR14705953	SRR14705953_NODE_180_length_80231_cov_58.256831	Triticum	AVR-Piz-t	16690	17016	+	32842	33438	POT3_(U60989.1)_1860bp	POT3	15826
SRR14705953	SRR14705953_NODE_180_length_80231_cov_58.256831	Triticum	AVR-Piz-t	16690	17016	+	79969	80189	LTR-RT_6	LTR_Pyret	62953
SRR14705953	SRR14705953_NODE_180_length_80231_cov_58.256831	Triticum	AVR-Piz-t	16690	17016	+	1	74	LTR-RT_2	LTR_RETRO5	-16616
SRR14705954	SRR14705954_NODE_158_length_86544_cov_57.961211	Triticum	AVR-Piz-t	47351	47677	+	12501	12902	LTR-RT_6	LTR_Pyret	-34449
SRR14705954	SRR14705954_NODE_158_length_86544_cov_57.961211	Triticum	AVR-Piz-t	47351	47677	+	65301	65490	Grasshopper(M77661.1)_5233bp	Grasshopper	17624
SRR14705954	SRR14705954_NODE_158_length_86544_cov_57.961211	Triticum	AVR-Piz-t	47351	47677	+	86440	86543	MGL(AF018033.1)_5977bp	MGL	38763
SRR14705954	SRR14705954_NODE_158_length_86544_cov_57.961211	Triticum	AVR-Piz-t	47351	47677	+	63516	64116	POT3_(U60989.1)_1860bp	POT3	15839
SRR14705955	SRR14705955_NODE_273_length_42290_cov_45.977566	Triticum	AVR-Piz-t	16692	17018	+	32844	33440	POT3_(U60989.1)_1860bp	POT3	15826
SRR14705955	SRR14705955_NODE_273_length_42290_cov_45.977566	Triticum	AVR-Piz-t	16692	17018	+	1	76	LTR-RT_2	LTR_RETRO5	-16616
SRR14705957	SRR14705957_NODE_392_length_25395_cov_19.512284	Stenotaphrum	AVR-Piz-t	4419	4745	+	25319	25394	POT2_(Z33638.1)_1862bp	POT2	20574
SRR14705957	SRR14705957_NODE_392_length_25395_cov_19.512284	Stenotaphrum	AVR-Piz-t	4419	4745	+	1	74	Occan(AB074754.1)_2688bp	Occan	-4345
SRR14705957	SRR14705957_NODE_392_length_25395_cov_19.512284	Stenotaphrum	AVR-Piz-t	4419	4745	+	20549	21092	POT3_(U60989.1)_1860bp	POT3	15804
SRR14705959	SRR14705959_NODE_141_length_75168_cov_19.904409	Stenotaphrum	AVR-Piz-t	70424	70750	-	75093	75167	Occan(AB074754.1)_2688bp	Occan	4669
SRR14705959	SRR14705959_NODE_141_length_75168_cov_19.904409	Stenotaphrum	AVR-Piz-t	70424	70750	-	54034	54618	POT3_(U60989.1)_1860bp	POT3	-16132
SRR14705960	SRR14705960_NODE_60_length_104784_cov_32.423286	Stenotaphrum	AVR-Piz-t	4419	4745	+	1	74	Occan(AB074754.1)_2688bp	Occan	-4345
SRR14705960	SRR14705960_NODE_60_length_104784_cov_32.423286	Stenotaphrum	AVR-Piz-t	4419	4745	+	20549	21133	POT3_(U60989.1)_1860bp	POT3	15804
SRR14705962	SRR14705962_NODE_168_length_33110_cov_7.864658	Stenotaphrum	AVR-Piz-t	28315	28641	-	32984	33109	Occan(AB074754.1)_2688bp	Occan	4669
SRR14705962	SRR14705962_NODE_168_length_33110_cov_7.864658	Stenotaphrum	AVR-Piz-t	28315	28641	-	11966	12509	POT3_(U60989.1)_1860bp	POT3	-16132
SRR14705964	SRR14705964_NODE_243_length_54694_cov_49.594284	Poa	AVR-Piz-t	37677	38003	-	21253	21849	POT3_(U60989.1)_1860bp	POT3	-16154
SRR14705964	SRR14705964_NODE_243_length_54694_cov_49.594284	Poa	AVR-Piz-t	37677	38003	-	54617	54693	LTR-RT_2	LTR_RETRO5	16940
SRR14705966	SRR14705966_NODE_375_length_18305_cov_44.357417	Panicum	AVR-Piz-t	12808	13134	-	18230	18304	POT2_(Z33638.1)_1862bp	POT2	5422
SRR14705966	SRR14705966_NODE_375_length_18305_cov_44.357417	Panicum	AVR-Piz-t	12808	13134	-	5	113	LTR-RT_9	LTR_Pyret	-13021
SRR14705967	SRR14705967_NODE_424_length_16929_cov_59.951638	Oryza	AVR-Piz-t	3894	4220	+	1	71	POT3_(U60989.1)_1860bp	POT3	-3823
SRR14705967	SRR14705967_NODE_424_length_16929_cov_59.951638	Oryza	AVR-Piz-t	3894	4220	+	16852	16928	MGL(AF018033.1)_5977bp	MGL	12632
SRR14705968	SRR14705968_NODE_440_length_16929_cov_15.109127	Oryza	AVR-Piz-t	12710	13036	-	1	76	MGL(AF018033.1)_5977bp	MGL	-12960
SRR14705968	SRR14705968_NODE_440_length_16929_cov_15.109127	Oryza	AVR-Piz-t	12710	13036	-	16857	16928	POT3_(U60989.1)_1860bp	POT3	4147
SRR14705969	SRR14705969_NODE_408_length_29294_cov_14.340488	Oryza	AVR-Piz-t	9832	10158	+	1	124	LTR-RT_7	LTR_Pyret	-9708
SRR14705969	SRR14705969_NODE_408_length_29294_cov_14.340488	Oryza	AVR-Piz-t	9832	10158	+	25921	26501	POT3_(U60989.1)_1860bp	POT3	15763
SRR14705969	SRR14705969_NODE_408_length_29294_cov_14.340488	Oryza	AVR-Piz-t	9832	10158	+	29042	29293	LTR-RT_9	LTR_Pyret	18884
SRR14705971	SRR14705971_NODE_242_length_39845_cov_75.430849	Lolium	AVR-Piz-t	15159	15485	-	36753	39844	MGL(AF018033.1)_5977bp	MGL	21594
SRR14705973	SRR14705973_NODE_134_length_99105_cov_64.088763	Lolium	AVR-Piz-t	64003	64329	-	99007	99104	LTR-RT_5	LTR_Pyret	35004
SRR14705973	SRR14705973_NODE_134_length_99105_cov_64.088763	Lolium	AVR-Piz-t	64003	64329	-	47579	48175	POT3_(U60989.1)_1860bp	POT3	-16154
SRR14705973	SRR14705973_NODE_134_length_99105_cov_64.088763	Lolium	AVR-Piz-t	64003	64329	-	833	1062	LTR-RT_6	LTR_Pyret	-63267
SRR14705974	SRR14705974_NODE_112_length_98240_cov_54.700804	Lolium	AVR-Piz-t	63138	63464	-	1	427	LTR-RT_6	LTR_Pyret	-63037
SRR14705974	SRR14705974_NODE_112_length_98240_cov_54.700804	Lolium	AVR-Piz-t	63138	63464	-	98142	98239	LTR-RT_5	LTR_Pyret	35004
SRR14705974	SRR14705974_NODE_112_length_98240_cov_54.700804	Lolium	AVR-Piz-t	63138	63464	-	46714	47310	POT3_(U60989.1)_1860bp	POT3	-16154
SRR14705975	SRR14705975_NODE_297_length_42305_cov_73.876125	Lolium	AVR-Piz-t	25290	25616	-	8866	9462	POT3_(U60989.1)_1860bp	POT3	-16154
SRR14705975	SRR14705975_NODE_297_length_42305_cov_73.876125	Lolium	AVR-Piz-t	25290	25616	-	42230	42304	LTR-RT_2	LTR_RETRO5	16940
SRR14705976	SRR14705976_NODE_613_length_10013_cov_134.416163	Leersia	AVR-Piz-t	8536	8862	-	1	72	Occan(AB074754.1)_2688bp	Occan	-8790
SRR14705977	SRR14705977_NODE_777_length_14923_cov_14.948567	Leersia	AVR-Piz-t	2651	2977	+	14798	14922	POT2_(Z33638.1)_1862bp	POT2	11821
SRR14705980	SRR14705980_NODE_153_length_77181_cov_57.510739	Eleusine	AVR-Piz-t	63914	64240	-	1	1166	LTR-RT_9	LTR_Pyret	-63074
SRR14705980	SRR14705980_NODE_153_length_77181_cov_57.510739	Eleusine	AVR-Piz-t	63914	64240	-	47481	48077	POT3_(U60989.1)_1860bp	POT3	-16163
SRR14705981	SRR14705981_NODE_504_length_9502_cov_46.439576	Eleusine	AVR-Piz-t	7623	7949	-	9435	9501	Mg-SINE_(U35313.1)_472bp	Mg-SINE	1812
SRR14705981	SRR14705981_NODE_504_length_9502_cov_46.439576	Eleusine	AVR-Piz-t	7623	7949	-	1	74	LTR-RT_4	LTR_RETRO6	-7875
SRR14705982	SRR14705982_NODE_165_length_81658_cov_53.785845	Eleusine	AVR-Piz-t	64579	64905	-	48048	48644	POT3_(U60989.1)_1860bp	POT3	-16261
SRR14705982	SRR14705982_NODE_165_length_81658_cov_53.785845	Eleusine	AVR-Piz-t	64579	64905	-	1332	1793	LTR-RT_6	LTR_Pyret	-63112
SRR14705982	SRR14705982_NODE_165_length_81658_cov_53.785845	Eleusine	AVR-Piz-t	64579	64905	-	81525	81657	LTR-RT_2	LTR_RETRO5	16946
SRR14705987	SRR14705987_NODE_57_length_135681_cov_27.491372	Urochloa	AVR-Piz-t	54896	55222	+	241	291	Occan(AB074754.1)_2688bp	Occan	-54605
SRR14705987	SRR14705987_NODE_57_length_135681_cov_27.491372	Urochloa	AVR-Piz-t	54896	55222	+	19753	20216	LTR-RT_6	LTR_Pyret	-34680
SRR14705987	SRR14705987_NODE_57_length_135681_cov_27.491372	Urochloa	AVR-Piz-t	54896	55222	+	71030	71614	POT3_(U60989.1)_1860bp	POT3	15808
SRR14705988	SRR14705988_NODE_10_length_135486_cov_37.813617	Triticum	AVR-Piz-t	80396	80722	-	64002	64586	POT3_(U60989.1)_1860bp	POT3	-16136
SRR14705988	SRR14705988_NODE_10_length_135486_cov_37.813617	Triticum	AVR-Piz-t	80396	80722	-	135220	135270	Occan(AB074754.1)_2688bp	Occan	54824
SRR14705988	SRR14705988_NODE_10_length_135486_cov_37.813617	Triticum	AVR-Piz-t	80396	80722	-	115509	115972	LTR-RT_6	LTR_Pyret	35113
SRR14705989	SRR14705989_NODE_23_length_115594_cov_32.961139	Triticum	AVR-Piz-t	34873	35199	+	51007	51591	POT3_(U60989.1)_1860bp	POT3	15808
SRR14705989	SRR14705989_NODE_23_length_115594_cov_32.961139	Triticum	AVR-Piz-t	34873	35199	+	2	146	LTR-RT_5	LTR_Pyret	-34727
SRR14705992	SRR14705992_NODE_529_length_9502_cov_48.080955	Eleusine	AVR-Piz-t	7623	7949	-	1	74	LTR-RT_4	LTR_RETRO6	-7875
SRR14705992	SRR14705992_NODE_529_length_9502_cov_48.080955	Eleusine	AVR-Piz-t	7623	7949	-	9435	9501	Mg-SINE_(U35313.1)_472bp	Mg-SINE	1812
SRR14705993	SRR14705993_NODE_596_length_22283_cov_41.317078	Digitaria	AVR-Piz-t	19420	19746	-	2961	3546	POT3_(U60989.1)_1860bp	POT3	-16200
SRR14705993	SRR14705993_NODE_596_length_22283_cov_41.317078	Digitaria	AVR-Piz-t	19420	19746	-	1	97	MGL(AF018033.1)_5977bp	MGL	-19649
SRR14705994	SRR14705994_NODE_183_length_58265_cov_16.125301	Cynodon	AVR-Piz-t	46129	46455	+	10425	10831	LTR-RT_2	LTR_RETRO5	-35298
SRR14705994	SRR14705994_NODE_183_length_58265_cov_16.125301	Cynodon	AVR-Piz-t	46129	46455	+	11185	11642	LTR-RT_6	LTR_Pyret	-34487
SRR14813097	SRR14813097_NODE_366_length_28756_cov_16.622372	NA	AVR-Piz-t	11689	12015	-	28635	28755	LTR-RT_2	LTR_RETRO5	16946
SRR14813099	SRR14813099_NODE_337_length_29011_cov_11.847342	NA	AVR-Piz-t	16894	17220	+	1	272	LTR-RT_2	LTR_RETRO5	-16622
SRR14813100	SRR14813100_NODE_388_length_28716_cov_12.050875	NA	AVR-Piz-t	11696	12022	-	28642	28715	LTR-RT_2	LTR_RETRO5	16946
SRR16280147	SRR16280147_NODE_776_length_16888_cov_57.152498	Oryza	AVR-Piz-t	12689	13015	-	1	54	MGL(AF018033.1)_5977bp	MGL	-12961
SRR16280147	SRR16280147_NODE_776_length_16888_cov_57.152498	Oryza	AVR-Piz-t	12689	13015	-	16836	16887	POT3_(U60989.1)_1860bp	POT3	4147
SRR16282278	SRR16282278_NODE_445_length_13529_cov_82.525011	Oryza	AVR-Piz-t	516	842	+	1	51	POT3_(U60989.1)_1860bp	POT3	-465
SRR16282278	SRR16282278_NODE_445_length_13529_cov_82.525011	Oryza	AVR-Piz-t	516	842	+	13474	13528	MGL(AF018033.1)_5977bp	MGL	12632
SRR18092170	SRR18092170_NODE_323_length_27555_cov_27.728436	Oryza	AVR-Piz-t	9761	10087	+	25853	26432	POT3_(U60989.1)_1860bp	POT3	15766
SRR18092172	SRR18092172_NODE_357_length_26319_cov_30.869555	Oryza	AVR-Piz-t	16235	16561	-	26266	26318	LTR-RT_7	LTR_Pyret	10031
SRR18092172	SRR18092172_NODE_357_length_26319_cov_30.869555	Oryza	AVR-Piz-t	16235	16561	-	55	467	POT3_(U60989.1)_1860bp	POT3	-16094
SRR18092173	SRR18092173_NODE_301_length_29186_cov_11.787821	Oryza	AVR-Piz-t	9760	10086	+	25852	26264	POT3_(U60989.1)_1860bp	POT3	15766
SRR18092174	SRR18092174_NODE_337_length_27556_cov_45.230064	Oryza	AVR-Piz-t	17469	17795	-	27503	27555	LTR-RT_7	LTR_Pyret	10034
SRR18092174	SRR18092174_NODE_337_length_27556_cov_45.230064	Oryza	AVR-Piz-t	17469	17795	-	1122	1701	POT3_(U60989.1)_1860bp	POT3	-16094
SRR18092175	SRR18092175_NODE_310_length_30322_cov_21.424819	Oryza	AVR-Piz-t	9760	10086	+	25856	26436	POT3_(U60989.1)_1860bp	POT3	15770
SRR18092177	SRR18092177_NODE_334_length_27555_cov_53.618218	Oryza	AVR-Piz-t	17469	17795	-	1122	1701	POT3_(U60989.1)_1860bp	POT3	-16094
SRR18092179	SRR18092179_NODE_467_length_24606_cov_18.894628	Oryza	AVR-Piz-t	9764	10090	+	24554	24605	POT2_(Z33638.1)_1862bp	POT2	14464
SRR18092180	SRR18092180_NODE_557_length_16888_cov_29.979683	Oryza	AVR-Piz-t	3874	4200	+	16833	16887	MGL(AF018033.1)_5977bp	MGL	12633
SRR18092180	SRR18092180_NODE_557_length_16888_cov_29.979683	Oryza	AVR-Piz-t	3874	4200	+	1	51	POT3_(U60989.1)_1860bp	POT3	-3823
SRR18092182	SRR18092182_NODE_588_length_16888_cov_42.310105	Oryza	AVR-Piz-t	3874	4200	+	1	51	POT3_(U60989.1)_1860bp	POT3	-3823
SRR18092182	SRR18092182_NODE_588_length_16888_cov_42.310105	Oryza	AVR-Piz-t	3874	4200	+	16833	16887	MGL(AF018033.1)_5977bp	MGL	12633
SRR18092183	SRR18092183_NODE_345_length_26696_cov_26.786495	Oryza	AVR-Piz-t	9761	10087	+	25853	26432	POT3_(U60989.1)_1860bp	POT3	15766
SRR18092184	SRR18092184_NODE_466_length_26038_cov_20.412193	Oryza	AVR-Piz-t	15922	16248	-	1	154	POT3_(U60989.1)_1860bp	POT3	-16094
SRR18092187	SRR18092187_NODE_530_length_23349_cov_80.118635	Oryza	AVR-Piz-t	12719	13045	-	22747	23343	LTR-RT_7	LTR_Pyret	10028
SRR18092189	SRR18092189_NODE_533_length_16888_cov_38.923127	Oryza	AVR-Piz-t	3874	4200	+	16833	16887	MGL(AF018033.1)_5977bp	MGL	12633
SRR18092189	SRR18092189_NODE_533_length_16888_cov_38.923127	Oryza	AVR-Piz-t	3874	4200	+	1	51	POT3_(U60989.1)_1860bp	POT3	-3823
SRR18092190	SRR18092190_NODE_673_length_13250_cov_46.927700	Oryza	AVR-Piz-t	12688	13014	-	13182	13249	LTR-RT_4	LTR_RETRO6	494
SRR18092190	SRR18092190_NODE_673_length_13250_cov_46.927700	Oryza	AVR-Piz-t	12688	13014	-	1	54	MGL(AF018033.1)_5977bp	MGL	-12960
SRR18092192	SRR18092192_NODE_366_length_25181_cov_26.434371	Oryza	AVR-Piz-t	9758	10084	+	25130	25180	POT3_(U60989.1)_1860bp	POT3	15046
SRR18092194	SRR18092194_NODE_512_length_16889_cov_23.622668	Oryza	AVR-Piz-t	3875	4201	+	16834	16888	MGL(AF018033.1)_5977bp	MGL	12633
SRR18092194	SRR18092194_NODE_512_length_16889_cov_23.622668	Oryza	AVR-Piz-t	3875	4201	+	1	52	POT3_(U60989.1)_1860bp	POT3	-3823
SRR18092195	SRR18092195_NODE_417_length_25387_cov_29.393652	Oryza	AVR-Piz-t	15310	15636	-	2	83	POT3_(U60989.1)_1860bp	POT3	-15553
SRR18092195	SRR18092195_NODE_417_length_25387_cov_29.393652	Oryza	AVR-Piz-t	15310	15636	-	8464	8518	MGL(AF018033.1)_5977bp	MGL	-7118
SRR18092196	SRR18092196_NODE_426_length_24600_cov_20.051253	Oryza	AVR-Piz-t	9757	10083	+	24548	24599	POT2_(Z33638.1)_1862bp	POT2	14465
SRR18092197	SRR18092197_NODE_613_length_13251_cov_20.601470	Oryza	AVR-Piz-t	237	563	+	13196	13250	MGL(AF018033.1)_5977bp	MGL	12633
SRR18092197	SRR18092197_NODE_613_length_13251_cov_20.601470	Oryza	AVR-Piz-t	237	563	+	1	67	LTR-RT_4	LTR_RETRO6	-170
SRR18092198	SRR18092198_NODE_474_length_13251_cov_23.878069	Oryza	AVR-Piz-t	237	563	+	1	67	LTR-RT_4	LTR_RETRO6	-170
SRR18092198	SRR18092198_NODE_474_length_13251_cov_23.878069	Oryza	AVR-Piz-t	237	563	+	13196	13250	MGL(AF018033.1)_5977bp	MGL	12633
SRR18092200	SRR18092200_NODE_332_length_26311_cov_23.022281	Oryza	AVR-Piz-t	16237	16563	-	55	467	POT3_(U60989.1)_1860bp	POT3	-16096
SRR18092201	SRR18092201_NODE_536_length_21881_cov_11.445661	Oryza	AVR-Piz-t	4553	4879	+	20647	21226	POT3_(U60989.1)_1860bp	POT3	15768
SRR18092201	SRR18092201_NODE_536_length_21881_cov_11.445661	Oryza	AVR-Piz-t	4553	4879	+	21826	21880	POT2_(Z33638.1)_1862bp	POT2	16947
SRR18092202	SRR18092202_NODE_696_length_15902_cov_10.136303	Oryza	AVR-Piz-t	3874	4200	+	1	51	POT3_(U60989.1)_1860bp	POT3	-3823
SRR18092203	SRR18092203_NODE_426_length_16888_cov_17.985802	Oryza	AVR-Piz-t	12689	13015	-	16836	16887	POT3_(U60989.1)_1860bp	POT3	4147
SRR18092203	SRR18092203_NODE_426_length_16888_cov_17.985802	Oryza	AVR-Piz-t	12689	13015	-	1	54	MGL(AF018033.1)_5977bp	MGL	-12961
SRR18092207	SRR18092207_NODE_464_length_22674_cov_22.495866	Oryza	AVR-Piz-t	4880	5206	+	20972	21551	POT3_(U60989.1)_1860bp	POT3	15766
SRR18092209	SRR18092209_NODE_310_length_28286_cov_20.430909	Oryza	AVR-Piz-t	18201	18527	-	2348	2429	POT3_(U60989.1)_1860bp	POT3	-16098
SRR18092210	SRR18092210_NODE_407_length_16889_cov_21.198408	Oryza	AVR-Piz-t	3875	4201	+	1	52	POT3_(U60989.1)_1860bp	POT3	-3823
SRR18092210	SRR18092210_NODE_407_length_16889_cov_21.198408	Oryza	AVR-Piz-t	3875	4201	+	16834	16888	MGL(AF018033.1)_5977bp	MGL	12633
SRR18092211	SRR18092211_NODE_360_length_24605_cov_27.107862	Oryza	AVR-Piz-t	9762	10088	+	24553	24604	POT2_(Z33638.1)_1862bp	POT2	14465
SRR18092212	SRR18092212_NODE_400_length_27584_cov_38.027752	Oryza	AVR-Piz-t	17342	17668	-	27531	27583	LTR-RT_7	LTR_Pyret	10189
SRR18092212	SRR18092212_NODE_400_length_27584_cov_38.027752	Oryza	AVR-Piz-t	17342	17668	-	841	1420	POT3_(U60989.1)_1860bp	POT3	-16248
SRR18092213	SRR18092213_NODE_476_length_16890_cov_15.853519	Oryza	AVR-Piz-t	3874	4200	+	1	51	POT3_(U60989.1)_1860bp	POT3	-3823
SRR18092213	SRR18092213_NODE_476_length_16890_cov_15.853519	Oryza	AVR-Piz-t	3874	4200	+	16835	16889	MGL(AF018033.1)_5977bp	MGL	12635
SRR18092218	SRR18092218_NODE_539_length_13251_cov_19.391937	Oryza	AVR-Piz-t	237	563	+	13196	13250	MGL(AF018033.1)_5977bp	MGL	12633
SRR18092218	SRR18092218_NODE_539_length_13251_cov_19.391937	Oryza	AVR-Piz-t	237	563	+	1	67	LTR-RT_4	LTR_RETRO6	-170
SRR18092219	SRR18092219_NODE_665_length_13250_cov_32.524214	Oryza	AVR-Piz-t	12688	13014	-	1	54	MGL(AF018033.1)_5977bp	MGL	-12960
SRR18092219	SRR18092219_NODE_665_length_13250_cov_32.524214	Oryza	AVR-Piz-t	12688	13014	-	13182	13249	LTR-RT_4	LTR_RETRO6	494
SRR18092227	SRR18092227_NODE_429_length_27786_cov_37.820816	Oryza	AVR-Piz-t	17683	18009	-	27714	27782	LTR-RT_7	LTR_Pyret	10031
SRR18092227	SRR18092227_NODE_429_length_27786_cov_37.820816	Oryza	AVR-Piz-t	17683	18009	-	1336	1916	POT3_(U60989.1)_1860bp	POT3	-16093
SRR18092228	SRR18092228_NODE_822_length_13250_cov_84.185752	Oryza	AVR-Piz-t	12688	13014	-	1	54	MGL(AF018033.1)_5977bp	MGL	-12960
SRR18092228	SRR18092228_NODE_822_length_13250_cov_84.185752	Oryza	AVR-Piz-t	12688	13014	-	13182	13249	LTR-RT_4	LTR_RETRO6	494
SRR18092229	SRR18092229_NODE_471_length_26003_cov_42.674387	Oryza	AVR-Piz-t	9758	10084	+	25848	26002	POT3_(U60989.1)_1860bp	POT3	15764
SRR18092230	SRR18092230_NODE_545_length_22656_cov_32.988086	Oryza	AVR-Piz-t	4648	4974	+	20739	21319	POT3_(U60989.1)_1860bp	POT3	15765
SRR18092231	SRR18092231_NODE_903_length_13293_cov_26.714134	Oryza	AVR-Piz-t	257	583	+	1	87	LTR-RT_4	LTR_RETRO6	-170
SRR18092231	SRR18092231_NODE_903_length_13293_cov_26.714134	Oryza	AVR-Piz-t	257	583	+	13216	13292	MGL(AF018033.1)_5977bp	MGL	12633
SRR18092232	SRR18092232_NODE_743_length_17130_cov_29.733419	Oryza	AVR-Piz-t	12711	13037	-	13218	13418	LTR-RT_4	LTR_RETRO6	507
SRR18092232	SRR18092232_NODE_743_length_17130_cov_29.733419	Oryza	AVR-Piz-t	12711	13037	-	17056	17129	POT3_(U60989.1)_1860bp	POT3	4345
SRR18092232	SRR18092232_NODE_743_length_17130_cov_29.733419	Oryza	AVR-Piz-t	12711	13037	-	1	76	MGL(AF018033.1)_5977bp	MGL	-12961
SRR18092234	SRR18092234_NODE_368_length_24374_cov_18.036638	Oryza	AVR-Piz-t	9859	10185	+	24322	24373	POT3_(U60989.1)_1860bp	POT3	14137
SRR18092235	SRR18092235_NODE_632_length_13251_cov_18.162625	Oryza	AVR-Piz-t	12689	13015	-	1	54	MGL(AF018033.1)_5977bp	MGL	-12961
SRR18092235	SRR18092235_NODE_632_length_13251_cov_18.162625	Oryza	AVR-Piz-t	12689	13015	-	13183	13250	LTR-RT_4	LTR_RETRO6	494
SRR18092236	SRR18092236_NODE_620_length_13251_cov_27.959230	Oryza	AVR-Piz-t	12689	13015	-	1	54	MGL(AF018033.1)_5977bp	MGL	-12961
SRR18092236	SRR18092236_NODE_620_length_13251_cov_27.959230	Oryza	AVR-Piz-t	12689	13015	-	13183	13250	LTR-RT_4	LTR_RETRO6	494
SRR18092238	SRR18092238_NODE_352_length_24599_cov_29.739122	Oryza	AVR-Piz-t	14520	14846	-	24546	24598	LTR-RT_7	LTR_Pyret	10026
SRR18092240	SRR18092240_NODE_926_length_13250_cov_20.986131	Oryza	AVR-Piz-t	12689	13015	-	13183	13249	LTR-RT_4	LTR_RETRO6	494
SRR18092240	SRR18092240_NODE_926_length_13250_cov_20.986131	Oryza	AVR-Piz-t	12689	13015	-	1	54	MGL(AF018033.1)_5977bp	MGL	-12961
SRR18092241	SRR18092241_NODE_474_length_16888_cov_19.287946	Oryza	AVR-Piz-t	3874	4200	+	16833	16887	MGL(AF018033.1)_5977bp	MGL	12633
SRR18092241	SRR18092241_NODE_474_length_16888_cov_19.287946	Oryza	AVR-Piz-t	3874	4200	+	1	51	POT3_(U60989.1)_1860bp	POT3	-3823
SRR18092242	SRR18092242_NODE_529_length_13251_cov_18.594423	Oryza	AVR-Piz-t	12689	13015	-	13183	13250	LTR-RT_4	LTR_RETRO6	494
SRR18092242	SRR18092242_NODE_529_length_13251_cov_18.594423	Oryza	AVR-Piz-t	12689	13015	-	1	54	MGL(AF018033.1)_5977bp	MGL	-12961
SRR18092243	SRR18092243_NODE_908_length_13251_cov_16.845787	Oryza	AVR-Piz-t	237	563	+	1	67	LTR-RT_4	LTR_RETRO6	-170
SRR18092243	SRR18092243_NODE_908_length_13251_cov_16.845787	Oryza	AVR-Piz-t	237	563	+	13196	13250	MGL(AF018033.1)_5977bp	MGL	12633
SRR18092244	SRR18092244_NODE_550_length_16888_cov_42.846967	Oryza	AVR-Piz-t	3874	4200	+	1	51	POT3_(U60989.1)_1860bp	POT3	-3823
SRR18092244	SRR18092244_NODE_550_length_16888_cov_42.846967	Oryza	AVR-Piz-t	3874	4200	+	16833	16887	MGL(AF018033.1)_5977bp	MGL	12633
SRR18092245	SRR18092245_NODE_509_length_24275_cov_24.006152	Oryza	AVR-Piz-t	9760	10086	+	24223	24274	POT3_(U60989.1)_1860bp	POT3	14137
SRR18092249	SRR18092249_NODE_166_length_54569_cov_11.744488	NA	AVR-Piz-t	15246	15572	-	54516	54568	MGL(AF018033.1)_5977bp	MGL	39270
SRR18092249	SRR18092249_NODE_166_length_54569_cov_11.744488	NA	AVR-Piz-t	15246	15572	-	1	452	LTR-RT_6	LTR_Pyret	-15120
SRR18092252	SRR18092252_NODE_423_length_21618_cov_19.531234	Oryza	AVR-Piz-t	9753	10079	+	21566	21617	POT3_(U60989.1)_1860bp	POT3	11487
SRR18092253	SRR18092253_NODE_397_length_26317_cov_23.175006	Oryza	AVR-Piz-t	9758	10084	+	25849	26261	POT3_(U60989.1)_1860bp	POT3	15765
SRR18092254	SRR18092254_NODE_532_length_16889_cov_19.358857	Oryza	AVR-Piz-t	12689	13015	-	1	54	MGL(AF018033.1)_5977bp	MGL	-12961
SRR18092254	SRR18092254_NODE_532_length_16889_cov_19.358857	Oryza	AVR-Piz-t	12689	13015	-	16836	16888	POT3_(U60989.1)_1860bp	POT3	4147
SRR18092255	SRR18092255_NODE_372_length_29079_cov_20.379845	Oryza	AVR-Piz-t	9773	10099	+	25862	26016	POT3_(U60989.1)_1860bp	POT3	15763
SRR18092255	SRR18092255_NODE_372_length_29079_cov_20.379845	Oryza	AVR-Piz-t	9773	10099	+	26117	26597	POT3_(U60989.1)_1860bp	POT3	16018
SRR18092258	SRR18092258_NODE_398_length_16888_cov_38.073843	Oryza	AVR-Piz-t	12689	13015	-	1	54	MGL(AF018033.1)_5977bp	MGL	-12961
SRR18092258	SRR18092258_NODE_398_length_16888_cov_38.073843	Oryza	AVR-Piz-t	12689	13015	-	16836	16887	POT3_(U60989.1)_1860bp	POT3	4147
SRR18092261	SRR18092261_NODE_895_length_13249_cov_15.721010	Oryza	AVR-Piz-t	236	562	+	1	66	LTR-RT_4	LTR_RETRO6	-170
SRR18092261	SRR18092261_NODE_895_length_13249_cov_15.721010	Oryza	AVR-Piz-t	236	562	+	13194	13248	MGL(AF018033.1)_5977bp	MGL	12632
SRR18092267	SRR18092267_NODE_403_length_16888_cov_11.647656	Oryza	AVR-Piz-t	12689	13015	-	1	54	MGL(AF018033.1)_5977bp	MGL	-12961
SRR18092267	SRR18092267_NODE_403_length_16888_cov_11.647656	Oryza	AVR-Piz-t	12689	13015	-	16836	16887	POT3_(U60989.1)_1860bp	POT3	4147
SRR18092268	SRR18092268_NODE_470_length_13533_cov_21.814735	Oryza	AVR-Piz-t	515	841	+	13478	13532	MGL(AF018033.1)_5977bp	MGL	12637
SRR18092270	SRR18092270_NODE_349_length_24602_cov_39.874852	Oryza	AVR-Piz-t	9759	10085	+	24550	24601	POT2_(Z33638.1)_1862bp	POT2	14465
SRR18092271	SRR18092271_NODE_611_length_13251_cov_56.452637	Oryza	AVR-Piz-t	237	563	+	1	67	LTR-RT_4	LTR_RETRO6	-170
SRR18092271	SRR18092271_NODE_611_length_13251_cov_56.452637	Oryza	AVR-Piz-t	237	563	+	13196	13250	MGL(AF018033.1)_5977bp	MGL	12633
SRR18092272	SRR18092272_NODE_338_length_27555_cov_36.085964	Oryza	AVR-Piz-t	17469	17795	-	1122	1701	POT3_(U60989.1)_1860bp	POT3	-16094
SRR18092273	SRR18092273_NODE_372_length_24640_cov_55.252501	Oryza	AVR-Piz-t	9797	10123	+	24588	24639	POT2_(Z33638.1)_1862bp	POT2	14465
SRR18092274	SRR18092274_NODE_728_length_16888_cov_17.231866	Oryza	AVR-Piz-t	3874	4200	+	1	51	POT3_(U60989.1)_1860bp	POT3	-3823
SRR18092274	SRR18092274_NODE_728_length_16888_cov_17.231866	Oryza	AVR-Piz-t	3874	4200	+	16833	16887	MGL(AF018033.1)_5977bp	MGL	12633
SRR18092276	SRR18092276_NODE_470_length_24582_cov_11.298202	Oryza	AVR-Piz-t	14499	14825	-	1	52	POT2_(Z33638.1)_1862bp	POT2	-14773
SRR18092277	SRR18092277_NODE_367_length_27774_cov_21.449764	Oryza	AVR-Piz-t	9757	10083	+	25880	26459	POT3_(U60989.1)_1860bp	POT3	15797
SRR18092278	SRR18092278_NODE_533_length_16876_cov_16.433327	Oryza	AVR-Piz-t	3875	4201	+	16821	16875	MGL(AF018033.1)_5977bp	MGL	12620
SRR18092278	SRR18092278_NODE_533_length_16876_cov_16.433327	Oryza	AVR-Piz-t	3875	4201	+	1	52	POT3_(U60989.1)_1860bp	POT3	-3823
SRR18092282	SRR18092282_NODE_335_length_27551_cov_25.484835	Oryza	AVR-Piz-t	17469	17795	-	1122	1701	POT3_(U60989.1)_1860bp	POT3	-16094
SRR18092283	SRR18092283_NODE_332_length_27554_cov_28.650605	Oryza	AVR-Piz-t	17469	17795	-	1122	1701	POT3_(U60989.1)_1860bp	POT3	-16094
SRR18092284	SRR18092284_NODE_325_length_27556_cov_28.478964	Oryza	AVR-Piz-t	9762	10088	+	25854	26433	POT3_(U60989.1)_1860bp	POT3	15766
SRR18092285	SRR18092285_NODE_482_length_25953_cov_20.268901	Oryza	AVR-Piz-t	15849	16175	-	2	83	POT3_(U60989.1)_1860bp	POT3	-16092
SRR18092286	SRR18092286_NODE_722_length_16900_cov_15.176195	Oryza	AVR-Piz-t	12700	13026	-	1	54	MGL(AF018033.1)_5977bp	MGL	-12972
SRR18092286	SRR18092286_NODE_722_length_16900_cov_15.176195	Oryza	AVR-Piz-t	12700	13026	-	16847	16899	POT3_(U60989.1)_1860bp	POT3	4147
SRR18092287	SRR18092287_NODE_387_length_19496_cov_35.233013	Oryza	AVR-Piz-t	18934	19260	-	1	54	LTR-RT_9	LTR_Pyret	-19206
SRR18092287	SRR18092287_NODE_387_length_19496_cov_35.233013	Oryza	AVR-Piz-t	18934	19260	-	2592	3172	POT3_(U60989.1)_1860bp	POT3	-16088
SRR18092287	SRR18092287_NODE_387_length_19496_cov_35.233013	Oryza	AVR-Piz-t	18934	19260	-	19443	19495	POT3_(U60989.1)_1860bp	POT3	509
SRR19854871	SRR19854871_NODE_446_length_28811_cov_63.415048	Triticum	AVR-Piz-t	16696	17022	+	1	74	LTR-RT_2	LTR_RETRO5	-16622
SRR19854872	SRR19854872_NODE_459_length_28785_cov_64.737948	Triticum	AVR-Piz-t	11764	12090	-	28710	28784	LTR-RT_2	LTR_RETRO5	16946
SRR20852131	SRR20852131_NODE_925_length_13572_cov_58.060096	Oryza	AVR-Piz-t	538	864	+	1	73	POT3_(U60989.1)_1860bp	POT3	-465
SRR20852131	SRR20852131_NODE_925_length_13572_cov_58.060096	Oryza	AVR-Piz-t	538	864	+	13495	13571	MGL(AF018033.1)_5977bp	MGL	12631
SRR21640535	SRR21640535_NODE_417_length_22257_cov_53.598873	Oryza	AVR-Piz-t	9774	10100	+	4	72	LTR-RT_7	LTR_Pyret	-9702
SRR21640535	SRR21640535_NODE_417_length_22257_cov_53.598873	Oryza	AVR-Piz-t	9774	10100	+	22181	22256	Mg-SINE_(U35313.1)_472bp	Mg-SINE	12081
SRR21641436	SRR21641436_NODE_438_length_22258_cov_23.714215	Hordeum	AVR-Piz-t	12159	12485	-	1	76	Mg-SINE_(U35313.1)_472bp	Mg-SINE	-12409
SRR21641436	SRR21641436_NODE_438_length_22258_cov_23.714215	Hordeum	AVR-Piz-t	12159	12485	-	22185	22253	LTR-RT_7	LTR_Pyret	10026
SRR21641438	SRR21641438_NODE_465_length_22258_cov_23.421261	Hordeum	AVR-Piz-t	12159	12485	-	1	76	Mg-SINE_(U35313.1)_472bp	Mg-SINE	-12409
SRR21641438	SRR21641438_NODE_465_length_22258_cov_23.421261	Hordeum	AVR-Piz-t	12159	12485	-	22185	22253	LTR-RT_7	LTR_Pyret	10026
SRR21641439	SRR21641439_NODE_459_length_22257_cov_28.234445	Hordeum	AVR-Piz-t	9773	10099	+	22180	22256	Mg-SINE_(U35313.1)_472bp	Mg-SINE	12081
SRR21641439	SRR21641439_NODE_459_length_22257_cov_28.234445	Hordeum	AVR-Piz-t	9773	10099	+	3	71	LTR-RT_7	LTR_Pyret	-9702
SRR21641441	SRR21641441_NODE_469_length_22257_cov_29.179216	Hordeum	AVR-Piz-t	12159	12485	-	1	76	Mg-SINE_(U35313.1)_472bp	Mg-SINE	-12409
SRR21641441	SRR21641441_NODE_469_length_22257_cov_29.179216	Hordeum	AVR-Piz-t	12159	12485	-	22185	22253	LTR-RT_7	LTR_Pyret	10026
SRR21641442	SRR21641442_NODE_469_length_22257_cov_26.145266	Hordeum	AVR-Piz-t	9773	10099	+	3	71	LTR-RT_7	LTR_Pyret	-9702
SRR21641442	SRR21641442_NODE_469_length_22257_cov_26.145266	Hordeum	AVR-Piz-t	9773	10099	+	22180	22256	Mg-SINE_(U35313.1)_472bp	Mg-SINE	12081
SRR21641443	SRR21641443_NODE_442_length_22258_cov_30.255895	Hordeum	AVR-Piz-t	9774	10100	+	22181	22257	Mg-SINE_(U35313.1)_472bp	Mg-SINE	12081
SRR21641443	SRR21641443_NODE_442_length_22258_cov_30.255895	Hordeum	AVR-Piz-t	9774	10100	+	4	72	LTR-RT_7	LTR_Pyret	-9702
SRR21641445	SRR21641445_NODE_468_length_22257_cov_25.214337	Hordeum	AVR-Piz-t	12159	12485	-	22185	22253	LTR-RT_7	LTR_Pyret	10026
SRR21641445	SRR21641445_NODE_468_length_22257_cov_25.214337	Hordeum	AVR-Piz-t	12159	12485	-	1	76	Mg-SINE_(U35313.1)_472bp	Mg-SINE	-12409
SRR21641447	SRR21641447_NODE_471_length_22257_cov_25.280207	Hordeum	AVR-Piz-t	12159	12485	-	1	76	Mg-SINE_(U35313.1)_472bp	Mg-SINE	-12409
SRR21641447	SRR21641447_NODE_471_length_22257_cov_25.280207	Hordeum	AVR-Piz-t	12159	12485	-	22184	22252	LTR-RT_7	LTR_Pyret	10025
SRR21641449	SRR21641449_NODE_477_length_22257_cov_25.076420	Hordeum	AVR-Piz-t	12159	12485	-	22185	22253	LTR-RT_7	LTR_Pyret	10026
SRR21641449	SRR21641449_NODE_477_length_22257_cov_25.076420	Hordeum	AVR-Piz-t	12159	12485	-	1	76	Mg-SINE_(U35313.1)_472bp	Mg-SINE	-12409
SRR21641451	SRR21641451_NODE_471_length_22258_cov_24.160498	Hordeum	AVR-Piz-t	9774	10100	+	22181	22257	Mg-SINE_(U35313.1)_472bp	Mg-SINE	12081
SRR21641451	SRR21641451_NODE_471_length_22258_cov_24.160498	Hordeum	AVR-Piz-t	9774	10100	+	4	72	LTR-RT_7	LTR_Pyret	-9702
SRR21641453	SRR21641453_NODE_471_length_22258_cov_28.675668	Hordeum	AVR-Piz-t	12159	12485	-	22185	22253	LTR-RT_7	LTR_Pyret	10026
SRR21641453	SRR21641453_NODE_471_length_22258_cov_28.675668	Hordeum	AVR-Piz-t	12159	12485	-	1	76	Mg-SINE_(U35313.1)_472bp	Mg-SINE	-12409
SRR21641455	SRR21641455_NODE_410_length_22256_cov_52.111502	Hordeum	AVR-Piz-t	12158	12484	-	22184	22252	LTR-RT_7	LTR_Pyret	10026
SRR21641455	SRR21641455_NODE_410_length_22256_cov_52.111502	Hordeum	AVR-Piz-t	12158	12484	-	1	75	Mg-SINE_(U35313.1)_472bp	Mg-SINE	-12409
SRR23385021	SRR23385021_NODE_229_length_54560_cov_26.508342	Urochloa	AVR-Piz-t	19373	19699	-	2979	3563	POT3_(U60989.1)_1860bp	POT3	-16136
SRR23385021	SRR23385021_NODE_229_length_54560_cov_26.508342	Urochloa	AVR-Piz-t	19373	19699	-	54377	54559	LTR-RT_6	LTR_Pyret	35004
SRR23387524	SRR23387524_NODE_268_length_47140_cov_22.670739	Urochloa	AVR-Piz-t	10840	11166	-	1	69	MGL(AF018033.1)_5977bp	MGL	-11097
SRR23387524	SRR23387524_NODE_268_length_47140_cov_22.670739	Urochloa	AVR-Piz-t	10840	11166	-	45842	46294	LTR-RT_6	LTR_Pyret	35002
SRR23388169	SRR23388169_NODE_7_length_321654_cov_22.241211	Triticum	AVR-Piz-t	231580	231906	+	3067	3445	LTR-RT_2	LTR_RETRO5	-228135
SRR23388169	SRR23388169_NODE_7_length_321654_cov_22.241211	Triticum	AVR-Piz-t	231580	231906	+	10185	15103	LTR-RT_9	LTR_Pyret	-216477
SRR23388169	SRR23388169_NODE_7_length_321654_cov_22.241211	Triticum	AVR-Piz-t	231580	231906	+	22791	25254	LTR-RT_6	LTR_Pyret	-206326
SRR23388169	SRR23388169_NODE_7_length_321654_cov_22.241211	Triticum	AVR-Piz-t	231580	231906	+	176263	176318	Occan(AB074754.1)_2688bp	Occan	-55262
SRR23388169	SRR23388169_NODE_7_length_321654_cov_22.241211	Triticum	AVR-Piz-t	231580	231906	+	15105	20337	Grasshopper(M77661.1)_5233bp	Grasshopper	-211243
SRR23388169	SRR23388169_NODE_7_length_321654_cov_22.241211	Triticum	AVR-Piz-t	231580	231906	+	22591	22788	Grasshopper(M77661.1)_5233bp	Grasshopper	-208792
SRR23388169	SRR23388169_NODE_7_length_321654_cov_22.241211	Triticum	AVR-Piz-t	231580	231906	+	247714	248298	POT3_(U60989.1)_1860bp	POT3	15808
SRR23388169	SRR23388169_NODE_7_length_321654_cov_22.241211	Triticum	AVR-Piz-t	231580	231906	+	177028	177078	Occan(AB074754.1)_2688bp	Occan	-54502
SRR23388169	SRR23388169_NODE_7_length_321654_cov_22.241211	Triticum	AVR-Piz-t	231580	231906	+	196440	196903	LTR-RT_6	LTR_Pyret	-34677
SRR23388169	SRR23388169_NODE_7_length_321654_cov_22.241211	Triticum	AVR-Piz-t	231580	231906	+	1	3063	LTR-RT_9	LTR_Pyret	-228517
SRR23388404	SRR23388404_NODE_635_length_18149_cov_40.055279	Leersia	AVR-Piz-t	10179	10505	+	18073	18148	MGL(AF018033.1)_5977bp	MGL	7568
SRR23400923	SRR23400923_NODE_484_length_26472_cov_23.082932	Triticum	AVR-Piz-t	21468	21794	-	1	1822	LTR-RT_9	LTR_Pyret	-19972
SRR23400923	SRR23400923_NODE_484_length_26472_cov_23.082932	Triticum	AVR-Piz-t	21468	21794	-	4999	5579	POT3_(U60989.1)_1860bp	POT3	-16215
SRR23404000	SRR23404000_NODE_133_length_84680_cov_24.259447	Urochloa	AVR-Piz-t	60696	61022	+	4514	4564	Occan(AB074754.1)_2688bp	Occan	-56132
SRR23404000	SRR23404000_NODE_133_length_84680_cov_24.259447	Urochloa	AVR-Piz-t	60696	61022	+	76987	77567	POT3_(U60989.1)_1860bp	POT3	15965
SRR23404000	SRR23404000_NODE_133_length_84680_cov_24.259447	Urochloa	AVR-Piz-t	60696	61022	+	3959	4014	Occan(AB074754.1)_2688bp	Occan	-56682
SRR23404000	SRR23404000_NODE_133_length_84680_cov_24.259447	Urochloa	AVR-Piz-t	60696	61022	+	78771	78912	Grasshopper(M77661.1)_5233bp	Grasshopper	17749
SRR23404000	SRR23404000_NODE_133_length_84680_cov_24.259447	Urochloa	AVR-Piz-t	60696	61022	+	82227	84679	LTR-RT_9	LTR_Pyret	21205
SRR23491016	SRR23491016_NODE_64_length_122548_cov_34.383160	Urochloa	AVR-Piz-t	51923	52249	+	16788	17244	LTR-RT_6	LTR_Pyret	-34679
SRR23491016	SRR23491016_NODE_64_length_122548_cov_34.383160	Urochloa	AVR-Piz-t	51923	52249	+	68057	68641	POT3_(U60989.1)_1860bp	POT3	15808
SRR23498602	SRR23498602_NODE_50_length_150850_cov_28.415306	Urochloa	AVR-Piz-t	34848	35174	+	1	168	LTR-RT_5	LTR_Pyret	-34680
SRR23498602	SRR23498602_NODE_50_length_150850_cov_28.415306	Urochloa	AVR-Piz-t	34848	35174	+	50982	51566	POT3_(U60989.1)_1860bp	POT3	15808
SRR23567522	SRR23567522_NODE_165_length_67536_cov_16.494686	Eleusine	AVR-Piz-t	63459	63785	-	47034	47630	POT3_(U60989.1)_1860bp	POT3	-16155
SRR23567522	SRR23567522_NODE_165_length_67536_cov_16.494686	Eleusine	AVR-Piz-t	63459	63785	-	1	194	LTR-RT_2	LTR_RETRO5	-63591
SRR23567522	SRR23567522_NODE_165_length_67536_cov_16.494686	Eleusine	AVR-Piz-t	63459	63785	-	295	756	LTR-RT_6	LTR_Pyret	-63029
SRR25528368	SRR25528368_NODE_302_length_42287_cov_36.904122	Triticum	AVR-Piz-t	25273	25599	-	42213	42286	LTR-RT_2	LTR_RETRO5	16940
SRR25528368	SRR25528368_NODE_302_length_42287_cov_36.904122	Triticum	AVR-Piz-t	25273	25599	-	8849	9445	POT3_(U60989.1)_1860bp	POT3	-16154
SRR25528369	SRR25528369_NODE_4_length_274598_cov_64.933989	Triticum	AVR-Piz-t	184401	184727	+	200535	201119	POT3_(U60989.1)_1860bp	POT3	15808
SRR25528369	SRR25528369_NODE_4_length_274598_cov_64.933989	Triticum	AVR-Piz-t	184401	184727	+	129505	129560	Occan(AB074754.1)_2688bp	Occan	-54841
SRR25528369	SRR25528369_NODE_4_length_274598_cov_64.933989	Triticum	AVR-Piz-t	184401	184727	+	130054	130104	Occan(AB074754.1)_2688bp	Occan	-54297
SRR25528369	SRR25528369_NODE_4_length_274598_cov_64.933989	Triticum	AVR-Piz-t	184401	184727	+	149261	149724	LTR-RT_6	LTR_Pyret	-34677
SRR25528370	SRR25528370_NODE_60_length_82680_cov_82.078846	Triticum	AVR-Piz-t	80459	80785	-	64065	64649	POT3_(U60989.1)_1860bp	POT3	-16136
SRR25528370	SRR25528370_NODE_60_length_82680_cov_82.078846	Triticum	AVR-Piz-t	80459	80785	-	82439	82674	LTR-RT_7	LTR_Pyret	1980
SRR25528371	SRR25528371_NODE_5_length_159672_cov_40.988724	Triticum	AVR-Piz-t	49504	49830	+	65638	66222	POT3_(U60989.1)_1860bp	POT3	15808
SRR25528371	SRR25528371_NODE_5_length_159672_cov_40.988724	Triticum	AVR-Piz-t	49504	49830	+	14364	14827	LTR-RT_6	LTR_Pyret	-34677
SRR25528372	SRR25528372_NODE_393_length_27939_cov_31.159356	Triticum	AVR-Piz-t	19262	19588	-	2909	3452	POT3_(U60989.1)_1860bp	POT3	-16136
SRR25528373	SRR25528373_NODE_23_length_120992_cov_64.334729	Bromus	AVR-Piz-t	40124	40450	+	4985	5448	LTR-RT_6	LTR_Pyret	-34676
SRR25528373	SRR25528373_NODE_23_length_120992_cov_64.334729	Bromus	AVR-Piz-t	40124	40450	+	56258	56842	POT3_(U60989.1)_1860bp	POT3	15808
SRR25528374	SRR25528374_NODE_97_length_72700_cov_59.302013	Bromus	AVR-Piz-t	24528	24854	-	41468	42009	LTR-RT_2	LTR_RETRO5	16940
SRR25528374	SRR25528374_NODE_97_length_72700_cov_59.302013	Bromus	AVR-Piz-t	24528	24854	-	8104	8700	POT3_(U60989.1)_1860bp	POT3	-16154
SRR25528375	SRR25528375_NODE_524_length_28821_cov_30.850979	Eleusine	AVR-Piz-t	16746	17072	+	1	124	LTR-RT_2	LTR_RETRO5	-16622
SRR25528376	SRR25528376_NODE_14_length_159141_cov_33.760009	Triticum	AVR-Piz-t	123863	124189	-	107469	108053	POT3_(U60989.1)_1860bp	POT3	-16136
SRR25528376	SRR25528376_NODE_14_length_159141_cov_33.760009	Triticum	AVR-Piz-t	123863	124189	-	158865	159108	LTR-RT_6	LTR_Pyret	35002
SRR26305402	SRR26305402_NODE_426_length_28813_cov_30.538175	Triticum	AVR-Piz-t	11792	12118	-	28738	28812	LTR-RT_2	LTR_RETRO5	16946
SRR3056583	SRR3056583_NODE_516_length_19498_cov_58.094584	Oryza	AVR-Piz-t	18938	19264	-	1	54	LTR-RT_9	LTR_Pyret	-19210
SRR3056583	SRR3056583_NODE_516_length_19498_cov_58.094584	Oryza	AVR-Piz-t	18938	19264	-	2591	3171	POT3_(U60989.1)_1860bp	POT3	-16093
SRR3056585	SRR3056585_NODE_112_length_76750_cov_139.800965	Eleusine	AVR-Piz-t	13244	13570	+	76154	76749	LTR-RT_6	LTR_Pyret	62584
SRR3056585	SRR3056585_NODE_112_length_76750_cov_139.800965	Eleusine	AVR-Piz-t	13244	13570	+	29404	30005	POT3_(U60989.1)_1860bp	POT3	15834
SRR3056613	SRR3056613_NODE_432_length_13248_cov_18.369817	Oryza	AVR-Piz-t	12687	13013	-	1	54	MGL(AF018033.1)_5977bp	MGL	-12959
SRR3056613	SRR3056613_NODE_432_length_13248_cov_18.369817	Oryza	AVR-Piz-t	12687	13013	-	13181	13247	LTR-RT_4	LTR_RETRO6	494
SRR3624698	SRR3624698_NODE_64_length_86555_cov_44.059595	Triticum	AVR-Piz-t	80397	80723	-	64003	64587	POT3_(U60989.1)_1860bp	POT3	-16136
SRR3624701	SRR3624701_NODE_201_length_53426_cov_55.006052	Triticum	AVR-Piz-t	36998	37324	-	20404	21000	POT3_(U60989.1)_1860bp	POT3	-16324
SRR3624702	SRR3624702_NODE_23_length_115594_cov_32.961139	Triticum	AVR-Piz-t	34873	35199	+	2	146	LTR-RT_5	LTR_Pyret	-34727
SRR3624702	SRR3624702_NODE_23_length_115594_cov_32.961139	Triticum	AVR-Piz-t	34873	35199	+	51007	51591	POT3_(U60989.1)_1860bp	POT3	15808
SRR3624703	SRR3624703_NODE_10_length_135486_cov_37.813617	Triticum	AVR-Piz-t	80396	80722	-	64002	64586	POT3_(U60989.1)_1860bp	POT3	-16136
SRR3624703	SRR3624703_NODE_10_length_135486_cov_37.813617	Triticum	AVR-Piz-t	80396	80722	-	135220	135270	Occan(AB074754.1)_2688bp	Occan	54824
SRR3624703	SRR3624703_NODE_10_length_135486_cov_37.813617	Triticum	AVR-Piz-t	80396	80722	-	115509	115972	LTR-RT_6	LTR_Pyret	35113
SRR3624705	SRR3624705_NODE_11_length_135167_cov_31.130936	Triticum	AVR-Piz-t	54448	54774	+	215	265	Occan(AB074754.1)_2688bp	Occan	-54183
SRR3624705	SRR3624705_NODE_11_length_135167_cov_31.130936	Triticum	AVR-Piz-t	54448	54774	+	19501	19964	LTR-RT_6	LTR_Pyret	-34484
SRR3624705	SRR3624705_NODE_11_length_135167_cov_31.130936	Triticum	AVR-Piz-t	54448	54774	+	70582	71166	POT3_(U60989.1)_1860bp	POT3	15808
SRR3624706	SRR3624706_NODE_33_length_101974_cov_30.090936	Triticum	AVR-Piz-t	21272	21598	+	37406	37990	POT3_(U60989.1)_1860bp	POT3	15808
SRR6207174	SRR6207174_NODE_15_length_129882_cov_33.990079	Urochloa	AVR-Piz-t	49168	49494	+	14027	14490	LTR-RT_6	LTR_Pyret	-34678
SRR6207174	SRR6207174_NODE_15_length_129882_cov_33.990079	Urochloa	AVR-Piz-t	49168	49494	+	65302	65886	POT3_(U60989.1)_1860bp	POT3	15808
SRR6207175	SRR6207175_NODE_600_length_22283_cov_41.322026	Digitaria	AVR-Piz-t	19420	19746	-	1	97	MGL(AF018033.1)_5977bp	MGL	-19649
SRR6207175	SRR6207175_NODE_600_length_22283_cov_41.322026	Digitaria	AVR-Piz-t	19420	19746	-	2961	3546	POT3_(U60989.1)_1860bp	POT3	-16200
SRR6207176	SRR6207176_NODE_21_length_117004_cov_37.182242	Urochloa	AVR-Piz-t	80395	80721	-	115734	116185	LTR-RT_6	LTR_Pyret	35339
SRR6207176	SRR6207176_NODE_21_length_117004_cov_37.182242	Urochloa	AVR-Piz-t	80395	80721	-	64001	64585	POT3_(U60989.1)_1860bp	POT3	-16136
SRR6207177	SRR6207177_NODE_58_length_86517_cov_35.891397	Urochloa	AVR-Piz-t	80392	80718	-	63998	64582	POT3_(U60989.1)_1860bp	POT3	-16136
SRR6207178	SRR6207178_NODE_190_length_53060_cov_39.682011	Avena	AVR-Piz-t	36638	36964	-	20214	20810	POT3_(U60989.1)_1860bp	POT3	-16154
SRR6207179	SRR6207179_NODE_286_length_41669_cov_40.280483	Echinochloa	AVR-Piz-t	25247	25573	-	8823	9419	POT3_(U60989.1)_1860bp	POT3	-16154
SRR6207181	SRR6207181_NODE_293_length_41669_cov_41.254698	Urochloa	AVR-Piz-t	16097	16423	+	32249	32845	POT3_(U60989.1)_1860bp	POT3	15826
SRR6207183	SRR6207183_NODE_300_length_42162_cov_52.599829	Digitaria	AVR-Piz-t	25740	26066	-	11877	12350	Mg-SINE_(U35313.1)_472bp	Mg-SINE	-13716
SRR6207183	SRR6207183_NODE_300_length_42162_cov_52.599829	Digitaria	AVR-Piz-t	25740	26066	-	8823	9419	POT3_(U60989.1)_1860bp	POT3	-16647
SRR6227418	SRR6227418_NODE_847_length_13295_cov_24.949917	Oryza	AVR-Piz-t	12711	13037	-	1	76	MGL(AF018033.1)_5977bp	MGL	-12961
SRR6227418	SRR6227418_NODE_847_length_13295_cov_24.949917	Oryza	AVR-Piz-t	12711	13037	-	13205	13294	LTR-RT_4	LTR_RETRO6	494
SRR6227419	SRR6227419_NODE_903_length_13295_cov_46.724769	Oryza	AVR-Piz-t	12711	13037	-	1	76	MGL(AF018033.1)_5977bp	MGL	-12961
SRR6227419	SRR6227419_NODE_903_length_13295_cov_46.724769	Oryza	AVR-Piz-t	12711	13037	-	13205	13294	LTR-RT_4	LTR_RETRO6	494
SRR6227503	SRR6227503_NODE_828_length_13295_cov_21.228174	NA	AVR-Piz-t	259	585	+	1	89	LTR-RT_4	LTR_RETRO6	-170
SRR6227503	SRR6227503_NODE_828_length_13295_cov_21.228174	NA	AVR-Piz-t	259	585	+	13218	13294	MGL(AF018033.1)_5977bp	MGL	12633
SRR6227504	SRR6227504_NODE_870_length_13295_cov_23.899758	NA	AVR-Piz-t	12711	13037	-	13205	13294	LTR-RT_4	LTR_RETRO6	494
SRR6227504	SRR6227504_NODE_870_length_13295_cov_23.899758	NA	AVR-Piz-t	12711	13037	-	1	76	MGL(AF018033.1)_5977bp	MGL	-12961
SRR6384767	SRR6384767_NODE_756_length_13571_cov_8.885134	Hordeum	AVR-Piz-t	12709	13035	-	13498	13570	POT3_(U60989.1)_1860bp	POT3	789
SRR6384767	SRR6384767_NODE_756_length_13571_cov_8.885134	Hordeum	AVR-Piz-t	12709	13035	-	1	76	MGL(AF018033.1)_5977bp	MGL	-12959
SRR6384773	SRR6384773_NODE_838_length_15104_cov_13.978971	Oryza	AVR-Piz-t	14546	14872	-	15029	15103	POT3_(U60989.1)_1860bp	POT3	483
SRR6384775	SRR6384775_NODE_465_length_25954_cov_8.092283	Oryza	AVR-Piz-t	15849	16175	-	2	83	POT3_(U60989.1)_1860bp	POT3	-16092
SRR6384775	SRR6384775_NODE_465_length_25954_cov_8.092283	Oryza	AVR-Piz-t	15849	16175	-	25882	25950	LTR-RT_7	LTR_Pyret	10033
SRR6384776	SRR6384776_NODE_689_length_16932_cov_7.952121	Oryza	AVR-Piz-t	3896	4222	+	16855	16931	MGL(AF018033.1)_5977bp	MGL	12633
SRR6384776	SRR6384776_NODE_689_length_16932_cov_7.952121	Oryza	AVR-Piz-t	3896	4222	+	1	73	POT3_(U60989.1)_1860bp	POT3	-3823
SRR6384777	SRR6384777_NODE_646_length_17348_cov_8.117364	Oryza	AVR-Piz-t	2481	2807	+	1	73	Mg-SINE_(U35313.1)_472bp	Mg-SINE	-2408
SRR6384778	SRR6384778_NODE_781_length_13572_cov_8.064098	Oryza	AVR-Piz-t	538	864	+	13495	13571	MGL(AF018033.1)_5977bp	MGL	12631
SRR6384778	SRR6384778_NODE_781_length_13572_cov_8.064098	Oryza	AVR-Piz-t	538	864	+	1	73	POT3_(U60989.1)_1860bp	POT3	-465
SRR6384779	SRR6384779_NODE_411_length_26616_cov_6.667018	Oryza	AVR-Piz-t	9778	10104	+	3	71	LTR-RT_7	LTR_Pyret	-9707
SRR6384779	SRR6384779_NODE_411_length_26616_cov_6.667018	Oryza	AVR-Piz-t	9778	10104	+	25878	26458	POT3_(U60989.1)_1860bp	POT3	15774
SRR6384780	SRR6384780_NODE_645_length_19545_cov_7.400349	Oryza	AVR-Piz-t	258	584	+	16348	16928	POT3_(U60989.1)_1860bp	POT3	15764
SRR6384780	SRR6384780_NODE_645_length_19545_cov_7.400349	Oryza	AVR-Piz-t	258	584	+	19465	19544	LTR-RT_9	LTR_Pyret	18881
SRR6384781	SRR6384781_NODE_424_length_29190_cov_7.654038	Oryza	AVR-Piz-t	9778	10104	+	4	72	LTR-RT_7	LTR_Pyret	-9706
SRR6384781	SRR6384781_NODE_424_length_29190_cov_7.654038	Oryza	AVR-Piz-t	9778	10104	+	25867	26447	POT3_(U60989.1)_1860bp	POT3	15763
SRR6384781	SRR6384781_NODE_424_length_29190_cov_7.654038	Oryza	AVR-Piz-t	9778	10104	+	28985	29189	LTR-RT_9	LTR_Pyret	18881
SRR6384782	SRR6384782_NODE_695_length_16933_cov_7.429639	Oryza	AVR-Piz-t	12712	13038	-	1	76	MGL(AF018033.1)_5977bp	MGL	-12962
SRR6384782	SRR6384782_NODE_695_length_16933_cov_7.429639	Oryza	AVR-Piz-t	12712	13038	-	16859	16932	POT3_(U60989.1)_1860bp	POT3	4147
SRR6384783	SRR6384783_NODE_698_length_16932_cov_7.665678	Oryza	AVR-Piz-t	12711	13037	-	1	76	MGL(AF018033.1)_5977bp	MGL	-12961
SRR6384783	SRR6384783_NODE_698_length_16932_cov_7.665678	Oryza	AVR-Piz-t	12711	13037	-	16858	16931	POT3_(U60989.1)_1860bp	POT3	4147
SRR6384787	SRR6384787_NODE_698_length_17721_cov_8.022331	Oryza	AVR-Piz-t	4685	5011	+	17644	17720	MGL(AF018033.1)_5977bp	MGL	12633
SRR6384790	SRR6384790_NODE_685_length_16933_cov_7.542537	Oryza	AVR-Piz-t	12711	13037	-	1	76	MGL(AF018033.1)_5977bp	MGL	-12961
SRR6384790	SRR6384790_NODE_685_length_16933_cov_7.542537	Oryza	AVR-Piz-t	12711	13037	-	16858	16932	POT3_(U60989.1)_1860bp	POT3	4147
SRR6384796	SRR6384796_NODE_499_length_24641_cov_7.325436	Oryza	AVR-Piz-t	14543	14869	-	24569	24637	LTR-RT_7	LTR_Pyret	10026
SRR6384798	SRR6384798_NODE_734_length_15422_cov_8.162659	Hordeum	AVR-Piz-t	14539	14865	-	15349	15421	POT3_(U60989.1)_1860bp	POT3	810
SRR6384802	SRR6384802_NODE_876_length_13572_cov_6.683438	Oryza	AVR-Piz-t	12709	13035	-	13498	13571	POT3_(U60989.1)_1860bp	POT3	789
SRR6384802	SRR6384802_NODE_876_length_13572_cov_6.683438	Oryza	AVR-Piz-t	12709	13035	-	1	76	MGL(AF018033.1)_5977bp	MGL	-12959
SRR6384803	SRR6384803_NODE_796_length_13571_cov_8.433822	Oryza	AVR-Piz-t	12708	13034	-	1	75	MGL(AF018033.1)_5977bp	MGL	-12959
SRR6384803	SRR6384803_NODE_796_length_13571_cov_8.433822	Oryza	AVR-Piz-t	12708	13034	-	13497	13570	POT3_(U60989.1)_1860bp	POT3	789
SRR6669137	SRR6669137_NODE_275_length_28273_cov_20.578557	Oryza	AVR-Piz-t	18166	18491	-	1819	2398	POT3_(U60989.1)_1860bp	POT3	-16093
SRR6669137	SRR6669137_NODE_275_length_28273_cov_20.578557	Oryza	AVR-Piz-t	18166	18491	-	28200	28268	LTR-RT_7	LTR_Pyret	10034
SRR6669139	SRR6669139_NODE_293_length_29021_cov_13.692467	Oryza	AVR-Piz-t	9758	10084	+	28964	29020	LTR-RT_9	LTR_Pyret	18880
SRR6669139	SRR6669139_NODE_293_length_29021_cov_13.692467	Oryza	AVR-Piz-t	9758	10084	+	25846	26426	POT3_(U60989.1)_1860bp	POT3	15762
SRR6669141	SRR6669141_NODE_298_length_29192_cov_13.806732	Oryza	AVR-Piz-t	19087	19413	-	2741	3321	POT3_(U60989.1)_1860bp	POT3	-16092
SRR6669141	SRR6669141_NODE_298_length_29192_cov_13.806732	Oryza	AVR-Piz-t	19087	19413	-	29119	29187	LTR-RT_7	LTR_Pyret	10032
SRR6669141	SRR6669141_NODE_298_length_29192_cov_13.806732	Oryza	AVR-Piz-t	19087	19413	-	1	204	LTR-RT_9	LTR_Pyret	-19209
SRR6669146	SRR6669146_NODE_297_length_29192_cov_22.604877	Oryza	AVR-Piz-t	19087	19413	-	1	204	LTR-RT_9	LTR_Pyret	-19209
SRR6669146	SRR6669146_NODE_297_length_29192_cov_22.604877	Oryza	AVR-Piz-t	19087	19413	-	29119	29187	LTR-RT_7	LTR_Pyret	10032
SRR6669146	SRR6669146_NODE_297_length_29192_cov_22.604877	Oryza	AVR-Piz-t	19087	19413	-	2742	3322	POT3_(U60989.1)_1860bp	POT3	-16091
SRR6669147	SRR6669147_NODE_275_length_29295_cov_17.956705	Oryza	AVR-Piz-t	9776	10102	+	3	71	LTR-RT_7	LTR_Pyret	-9705
SRR6669147	SRR6669147_NODE_275_length_29295_cov_17.956705	Oryza	AVR-Piz-t	9776	10102	+	28982	29294	LTR-RT_9	LTR_Pyret	18880
SRR6669147	SRR6669147_NODE_275_length_29295_cov_17.956705	Oryza	AVR-Piz-t	9776	10102	+	25864	26444	POT3_(U60989.1)_1860bp	POT3	15762
SRR6669151	SRR6669151_NODE_388_length_22775_cov_40.351717	Oryza	AVR-Piz-t	12688	13014	-	1	54	MGL(AF018033.1)_5977bp	MGL	-12960
SRR6669152	SRR6669152_NODE_490_length_16931_cov_34.521775	Oryza	AVR-Piz-t	3896	4222	+	1	73	POT3_(U60989.1)_1860bp	POT3	-3823
SRR6669152	SRR6669152_NODE_490_length_16931_cov_34.521775	Oryza	AVR-Piz-t	3896	4222	+	16854	16930	MGL(AF018033.1)_5977bp	MGL	12632
SRR6669153	SRR6669153_NODE_386_length_26122_cov_31.985333	Oryza	AVR-Piz-t	9781	10107	+	6	74	LTR-RT_7	LTR_Pyret	-9707
SRR6669153	SRR6669153_NODE_386_length_26122_cov_31.985333	Oryza	AVR-Piz-t	9781	10107	+	25871	26121	POT3_(U60989.1)_1860bp	POT3	15764
SRR6669154	SRR6669154_NODE_392_length_26610_cov_35.977198	Oryza	AVR-Piz-t	9781	10107	+	6	74	LTR-RT_7	LTR_Pyret	-9707
SRR6669154	SRR6669154_NODE_392_length_26610_cov_35.977198	Oryza	AVR-Piz-t	9781	10107	+	25872	26452	POT3_(U60989.1)_1860bp	POT3	15765
SRR6669155	SRR6669155_NODE_384_length_24269_cov_30.389468	Oryza	AVR-Piz-t	9781	10107	+	6	74	LTR-RT_7	LTR_Pyret	-9707
SRR6669156	SRR6669156_NODE_393_length_24931_cov_30.608433	Oryza	AVR-Piz-t	14831	15157	-	24859	24927	LTR-RT_7	LTR_Pyret	10028
SRR6669157	SRR6669157_NODE_503_length_16887_cov_36.227721	Oryza	AVR-Piz-t	12688	13014	-	1	54	MGL(AF018033.1)_5977bp	MGL	-12960
SRR6669157	SRR6669157_NODE_503_length_16887_cov_36.227721	Oryza	AVR-Piz-t	12688	13014	-	16835	16886	POT3_(U60989.1)_1860bp	POT3	4147
SRR6669158	SRR6669158_NODE_411_length_29191_cov_31.168957	Oryza	AVR-Piz-t	9777	10103	+	5	73	LTR-RT_7	LTR_Pyret	-9704
SRR6669158	SRR6669158_NODE_411_length_29191_cov_31.168957	Oryza	AVR-Piz-t	9777	10103	+	28986	29190	LTR-RT_9	LTR_Pyret	18883
SRR6669158	SRR6669158_NODE_411_length_29191_cov_31.168957	Oryza	AVR-Piz-t	9777	10103	+	25868	26448	POT3_(U60989.1)_1860bp	POT3	15765
SRR6669159	SRR6669159_NODE_275_length_29025_cov_12.060614	Oryza	AVR-Piz-t	18941	19267	-	2594	3174	POT3_(U60989.1)_1860bp	POT3	-16093
SRR6669159	SRR6669159_NODE_275_length_29025_cov_12.060614	Oryza	AVR-Piz-t	18941	19267	-	1	56	LTR-RT_9	LTR_Pyret	-19211
SRR6669160	SRR6669160_NODE_456_length_25475_cov_31.133436	Oryza	AVR-Piz-t	9783	10109	+	6	74	LTR-RT_7	LTR_Pyret	-9709
SRR6669161	SRR6669161_NODE_392_length_29142_cov_26.867332	Oryza	AVR-Piz-t	9778	10104	+	28987	29141	LTR-RT_9	LTR_Pyret	18883
SRR6669161	SRR6669161_NODE_392_length_29142_cov_26.867332	Oryza	AVR-Piz-t	9778	10104	+	25869	26449	POT3_(U60989.1)_1860bp	POT3	15765
SRR6669161	SRR6669161_NODE_392_length_29142_cov_26.867332	Oryza	AVR-Piz-t	9778	10104	+	5	73	LTR-RT_7	LTR_Pyret	-9705
SRR6669162	SRR6669162_NODE_305_length_29022_cov_16.488936	Oryza	AVR-Piz-t	18941	19267	-	28969	29021	LTR-RT_7	LTR_Pyret	10028
SRR6669162	SRR6669162_NODE_305_length_29022_cov_16.488936	Oryza	AVR-Piz-t	18941	19267	-	1	56	LTR-RT_9	LTR_Pyret	-19211
SRR6669162	SRR6669162_NODE_305_length_29022_cov_16.488936	Oryza	AVR-Piz-t	18941	19267	-	2594	3174	POT3_(U60989.1)_1860bp	POT3	-16093
SRR6669163	SRR6669163_NODE_595_length_16932_cov_41.929220	Oryza	AVR-Piz-t	3896	4222	+	1	73	POT3_(U60989.1)_1860bp	POT3	-3823
SRR6669163	SRR6669163_NODE_595_length_16932_cov_41.929220	Oryza	AVR-Piz-t	3896	4222	+	16855	16931	MGL(AF018033.1)_5977bp	MGL	12633
SRR6669164	SRR6669164_NODE_294_length_29018_cov_13.008494	Oryza	AVR-Piz-t	18939	19265	-	2594	3174	POT3_(U60989.1)_1860bp	POT3	-16091
SRR6669164	SRR6669164_NODE_294_length_29018_cov_13.008494	Oryza	AVR-Piz-t	18939	19265	-	1	56	LTR-RT_9	LTR_Pyret	-19209
SRR6669165	SRR6669165_NODE_409_length_29067_cov_26.363160	Oryza	AVR-Piz-t	18962	19288	-	1	78	LTR-RT_9	LTR_Pyret	-19210
SRR6669165	SRR6669165_NODE_409_length_29067_cov_26.363160	Oryza	AVR-Piz-t	18962	19288	-	2616	3196	POT3_(U60989.1)_1860bp	POT3	-16092
SRR6669165	SRR6669165_NODE_409_length_29067_cov_26.363160	Oryza	AVR-Piz-t	18962	19288	-	28995	29063	LTR-RT_7	LTR_Pyret	10033
SRR6669166	SRR6669166_NODE_603_length_17128_cov_34.999062	Oryza	AVR-Piz-t	12710	13036	-	1	76	MGL(AF018033.1)_5977bp	MGL	-12960
SRR6669166	SRR6669166_NODE_603_length_17128_cov_34.999062	Oryza	AVR-Piz-t	12710	13036	-	13217	13417	LTR-RT_4	LTR_RETRO6	507
SRR6669166	SRR6669166_NODE_603_length_17128_cov_34.999062	Oryza	AVR-Piz-t	12710	13036	-	17055	17127	POT3_(U60989.1)_1860bp	POT3	4345
SRR6669168	SRR6669168_NODE_297_length_28955_cov_18.944421	Oryza	AVR-Piz-t	18850	19175	-	2670	3082	POT3_(U60989.1)_1860bp	POT3	-16093
SRR6669168	SRR6669168_NODE_297_length_28955_cov_18.944421	Oryza	AVR-Piz-t	18850	19175	-	28882	28950	LTR-RT_7	LTR_Pyret	10032
SRR6669168	SRR6669168_NODE_297_length_28955_cov_18.944421	Oryza	AVR-Piz-t	18850	19175	-	2326	2453	POT3_(U60989.1)_1860bp	POT3	-16722
SRR6669169	SRR6669169_NODE_488_length_13292_cov_17.726296	Oryza	AVR-Piz-t	257	583	+	1	87	LTR-RT_4	LTR_RETRO6	-170
SRR6669169	SRR6669169_NODE_488_length_13292_cov_17.726296	Oryza	AVR-Piz-t	257	583	+	13215	13291	MGL(AF018033.1)_5977bp	MGL	12632
SRR6669171	SRR6669171_NODE_460_length_13529_cov_9.701796	Oryza	AVR-Piz-t	516	842	+	13475	13528	MGL(AF018033.1)_5977bp	MGL	12633
SRR6669171	SRR6669171_NODE_460_length_13529_cov_9.701796	Oryza	AVR-Piz-t	516	842	+	1	51	POT3_(U60989.1)_1860bp	POT3	-465
SRR6669172	SRR6669172_NODE_389_length_16932_cov_17.238980	Oryza	AVR-Piz-t	12711	13037	-	1	76	MGL(AF018033.1)_5977bp	MGL	-12961
SRR6669172	SRR6669172_NODE_389_length_16932_cov_17.238980	Oryza	AVR-Piz-t	12711	13037	-	16858	16931	POT3_(U60989.1)_1860bp	POT3	4147
SRR6669173	SRR6669173_NODE_552_length_13528_cov_22.530394	Oryza	AVR-Piz-t	516	842	+	1	51	POT3_(U60989.1)_1860bp	POT3	-465
SRR6669173	SRR6669173_NODE_552_length_13528_cov_22.530394	Oryza	AVR-Piz-t	516	842	+	13474	13527	MGL(AF018033.1)_5977bp	MGL	12632
SRR6669175	SRR6669175_NODE_573_length_13528_cov_30.669784	Oryza	AVR-Piz-t	516	842	+	1	51	POT3_(U60989.1)_1860bp	POT3	-465
SRR6669175	SRR6669175_NODE_573_length_13528_cov_30.669784	Oryza	AVR-Piz-t	516	842	+	13474	13527	MGL(AF018033.1)_5977bp	MGL	12632
SRR6669176	SRR6669176_NODE_542_length_13528_cov_21.027314	Oryza	AVR-Piz-t	516	842	+	13474	13527	MGL(AF018033.1)_5977bp	MGL	12632
SRR6669176	SRR6669176_NODE_542_length_13528_cov_21.027314	Oryza	AVR-Piz-t	516	842	+	1	51	POT3_(U60989.1)_1860bp	POT3	-465
SRR6669178	SRR6669178_NODE_276_length_27787_cov_19.301840	Oryza	AVR-Piz-t	17684	18010	-	1336	1916	POT3_(U60989.1)_1860bp	POT3	-16094
SRR6669178	SRR6669178_NODE_276_length_27787_cov_19.301840	Oryza	AVR-Piz-t	17684	18010	-	27714	27782	LTR-RT_7	LTR_Pyret	10030
SRR6669179	SRR6669179_NODE_270_length_29141_cov_19.852911	Oryza	AVR-Piz-t	9776	10102	+	4	72	LTR-RT_7	LTR_Pyret	-9704
SRR6669179	SRR6669179_NODE_270_length_29141_cov_19.852911	Oryza	AVR-Piz-t	9776	10102	+	25868	26448	POT3_(U60989.1)_1860bp	POT3	15766
SRR6669179	SRR6669179_NODE_270_length_29141_cov_19.852911	Oryza	AVR-Piz-t	9776	10102	+	28986	29140	LTR-RT_9	LTR_Pyret	18884
SRR6669180	SRR6669180_NODE_352_length_29020_cov_21.469670	Oryza	AVR-Piz-t	18938	19264	-	1	55	LTR-RT_9	LTR_Pyret	-19209
SRR6669180	SRR6669180_NODE_352_length_29020_cov_21.469670	Oryza	AVR-Piz-t	18938	19264	-	2593	3173	POT3_(U60989.1)_1860bp	POT3	-16091
SRR6669182	SRR6669182_NODE_282_length_29017_cov_11.548754	Oryza	AVR-Piz-t	18937	19263	-	2593	3173	POT3_(U60989.1)_1860bp	POT3	-16090
SRR6669182	SRR6669182_NODE_282_length_29017_cov_11.548754	Oryza	AVR-Piz-t	18937	19263	-	1	55	LTR-RT_9	LTR_Pyret	-19208
SRR6669183	SRR6669183_NODE_331_length_29017_cov_23.250190	Oryza	AVR-Piz-t	9752	10078	+	25843	26423	POT3_(U60989.1)_1860bp	POT3	15765
SRR6669183	SRR6669183_NODE_331_length_29017_cov_23.250190	Oryza	AVR-Piz-t	9752	10078	+	28961	29016	LTR-RT_9	LTR_Pyret	18883
SRR6669189	SRR6669189_NODE_475_length_24272_cov_26.472040	Oryza	AVR-Piz-t	14163	14489	-	24197	24265	LTR-RT_7	LTR_Pyret	10034
SRR6669190	SRR6669190_NODE_619_length_16935_cov_32.219777	Oryza	AVR-Piz-t	3896	4222	+	1	73	POT3_(U60989.1)_1860bp	POT3	-3823
SRR6669191	SRR6669191_NODE_469_length_25550_cov_31.906803	Oryza	AVR-Piz-t	15445	15771	-	25478	25546	LTR-RT_7	LTR_Pyret	10033
SRR6669192	SRR6669192_NODE_313_length_26006_cov_12.243343	Oryza	AVR-Piz-t	9759	10085	+	25851	26005	POT3_(U60989.1)_1860bp	POT3	15766
SRR6669193	SRR6669193_NODE_432_length_26363_cov_17.641977	Oryza	AVR-Piz-t	9781	10107	+	6	74	LTR-RT_7	LTR_Pyret	-9707
SRR6669193	SRR6669193_NODE_432_length_26363_cov_17.641977	Oryza	AVR-Piz-t	9781	10107	+	25872	26350	POT3_(U60989.1)_1860bp	POT3	15765
SRR6669195	SRR6669195_NODE_456_length_25957_cov_28.640417	Oryza	AVR-Piz-t	15850	16176	-	2	83	POT3_(U60989.1)_1860bp	POT3	-16093
SRR6669195	SRR6669195_NODE_456_length_25957_cov_28.640417	Oryza	AVR-Piz-t	15850	16176	-	25884	25952	LTR-RT_7	LTR_Pyret	10034
SRR6669196	SRR6669196_NODE_463_length_13250_cov_15.209928	Oryza	AVR-Piz-t	237	563	+	1	67	LTR-RT_4	LTR_RETRO6	-170
SRR6669196	SRR6669196_NODE_463_length_13250_cov_15.209928	Oryza	AVR-Piz-t	237	563	+	13195	13249	MGL(AF018033.1)_5977bp	MGL	12632
SRR6669197	SRR6669197_NODE_458_length_13250_cov_14.113149	Oryza	AVR-Piz-t	12688	13014	-	13182	13249	LTR-RT_4	LTR_RETRO6	494
SRR6669197	SRR6669197_NODE_458_length_13250_cov_14.113149	Oryza	AVR-Piz-t	12688	13014	-	1	54	MGL(AF018033.1)_5977bp	MGL	-12960
SRR6669198	SRR6669198_NODE_376_length_16889_cov_12.923132	Oryza	AVR-Piz-t	12690	13016	-	16837	16888	POT3_(U60989.1)_1860bp	POT3	4147
SRR6669198	SRR6669198_NODE_376_length_16889_cov_12.923132	Oryza	AVR-Piz-t	12690	13016	-	1	54	MGL(AF018033.1)_5977bp	MGL	-12962
SRR6669199	SRR6669199_NODE_599_length_16932_cov_29.658084	Oryza	AVR-Piz-t	12711	13037	-	1	76	MGL(AF018033.1)_5977bp	MGL	-12961
SRR6669199	SRR6669199_NODE_599_length_16932_cov_29.658084	Oryza	AVR-Piz-t	12711	13037	-	16858	16931	POT3_(U60989.1)_1860bp	POT3	4147
SRR6669200	SRR6669200_NODE_708_length_13294_cov_30.532496	Oryza	AVR-Piz-t	259	585	+	1	89	LTR-RT_4	LTR_RETRO6	-170
SRR6669200	SRR6669200_NODE_708_length_13294_cov_30.532496	Oryza	AVR-Piz-t	259	585	+	13217	13293	MGL(AF018033.1)_5977bp	MGL	12632
SRR6669201	SRR6669201_NODE_281_length_29020_cov_12.273641	Oryza	AVR-Piz-t	9755	10081	+	25846	26426	POT3_(U60989.1)_1860bp	POT3	15765
SRR6669201	SRR6669201_NODE_281_length_29020_cov_12.273641	Oryza	AVR-Piz-t	9755	10081	+	28964	29019	LTR-RT_9	LTR_Pyret	18883
SRR6669202	SRR6669202_NODE_395_length_16888_cov_13.302442	Oryza	AVR-Piz-t	3874	4200	+	16833	16887	MGL(AF018033.1)_5977bp	MGL	12633
SRR6669202	SRR6669202_NODE_395_length_16888_cov_13.302442	Oryza	AVR-Piz-t	3874	4200	+	1	51	POT3_(U60989.1)_1860bp	POT3	-3823
SRR6669204	SRR6669204_NODE_418_length_16888_cov_14.996436	Oryza	AVR-Piz-t	12689	13015	-	1	54	MGL(AF018033.1)_5977bp	MGL	-12961
SRR6669204	SRR6669204_NODE_418_length_16888_cov_14.996436	Oryza	AVR-Piz-t	12689	13015	-	16836	16887	POT3_(U60989.1)_1860bp	POT3	4147
SRR6669205	SRR6669205_NODE_576_length_19541_cov_27.377363	Oryza	AVR-Piz-t	18958	19284	-	2612	3192	POT3_(U60989.1)_1860bp	POT3	-16092
SRR6669205	SRR6669205_NODE_576_length_19541_cov_27.377363	Oryza	AVR-Piz-t	18958	19284	-	1	75	LTR-RT_9	LTR_Pyret	-19209
SRR6669206	SRR6669206_NODE_338_length_22769_cov_12.782029	Oryza	AVR-Piz-t	12689	13015	-	1	54	MGL(AF018033.1)_5977bp	MGL	-12961
SRR6669207	SRR6669207_NODE_380_length_26610_cov_32.766894	Oryza	AVR-Piz-t	16504	16830	-	26535	26603	LTR-RT_7	LTR_Pyret	10031
SRR6669207	SRR6669207_NODE_380_length_26610_cov_32.766894	Oryza	AVR-Piz-t	16504	16830	-	157	737	POT3_(U60989.1)_1860bp	POT3	-16093
SRR6669208	SRR6669208_NODE_392_length_24313_cov_25.978132	Oryza	AVR-Piz-t	9776	10102	+	6	74	LTR-RT_7	LTR_Pyret	-9702
SRR6669208	SRR6669208_NODE_392_length_24313_cov_25.978132	Oryza	AVR-Piz-t	9776	10102	+	24240	24312	POT3_(U60989.1)_1860bp	POT3	14138
SRR6669209	SRR6669209_NODE_441_length_24645_cov_24.232131	Oryza	AVR-Piz-t	9777	10103	+	6	74	LTR-RT_7	LTR_Pyret	-9703
SRR6669210	SRR6669210_NODE_372_length_27787_cov_29.551425	Oryza	AVR-Piz-t	17683	18009	-	27714	27782	LTR-RT_7	LTR_Pyret	10031
SRR6669210	SRR6669210_NODE_372_length_27787_cov_29.551425	Oryza	AVR-Piz-t	17683	18009	-	1336	1916	POT3_(U60989.1)_1860bp	POT3	-16093
SRR6669211	SRR6669211_NODE_415_length_29141_cov_25.014554	Oryza	AVR-Piz-t	19039	19365	-	1	154	LTR-RT_9	LTR_Pyret	-19211
SRR6669211	SRR6669211_NODE_415_length_29141_cov_25.014554	Oryza	AVR-Piz-t	19039	19365	-	2692	3272	POT3_(U60989.1)_1860bp	POT3	-16093
SRR6669211	SRR6669211_NODE_415_length_29141_cov_25.014554	Oryza	AVR-Piz-t	19039	19365	-	29068	29136	LTR-RT_7	LTR_Pyret	10029
SRR6669212	SRR6669212_NODE_574_length_16937_cov_23.451898	Oryza	AVR-Piz-t	3894	4220	+	1	71	POT3_(U60989.1)_1860bp	POT3	-3823
SRR6669213	SRR6669213_NODE_278_length_29065_cov_16.683214	Oryza	AVR-Piz-t	9777	10103	+	25868	26448	POT3_(U60989.1)_1860bp	POT3	15765
SRR6669213	SRR6669213_NODE_278_length_29065_cov_16.683214	Oryza	AVR-Piz-t	9777	10103	+	28986	29064	LTR-RT_9	LTR_Pyret	18883
SRR6669213	SRR6669213_NODE_278_length_29065_cov_16.683214	Oryza	AVR-Piz-t	9777	10103	+	4	72	LTR-RT_7	LTR_Pyret	-9705
SRR6669214	SRR6669214_NODE_412_length_29450_cov_48.697988	Oryza	AVR-Piz-t	10088	10414	+	1	383	LTR-RT_7	LTR_Pyret	-9705
SRR6669214	SRR6669214_NODE_412_length_29450_cov_48.697988	Oryza	AVR-Piz-t	10088	10414	+	26177	26757	POT3_(U60989.1)_1860bp	POT3	15763
SRR6669214	SRR6669214_NODE_412_length_29450_cov_48.697988	Oryza	AVR-Piz-t	10088	10414	+	29295	29449	LTR-RT_9	LTR_Pyret	18881
SRR6669215	SRR6669215_NODE_425_length_16890_cov_17.762994	Oryza	AVR-Piz-t	3874	4200	+	1	51	POT3_(U60989.1)_1860bp	POT3	-3823
SRR6669215	SRR6669215_NODE_425_length_16890_cov_17.762994	Oryza	AVR-Piz-t	3874	4200	+	16835	16889	MGL(AF018033.1)_5977bp	MGL	12635
SRR6669216	SRR6669216_NODE_396_length_16926_cov_10.360856	Oryza	AVR-Piz-t	3873	4199	+	16871	16925	MGL(AF018033.1)_5977bp	MGL	12672
SRR6669217	SRR6669217_NODE_455_length_13250_cov_13.986662	Oryza	AVR-Piz-t	12688	13014	-	1	54	MGL(AF018033.1)_5977bp	MGL	-12960
SRR6669217	SRR6669217_NODE_455_length_13250_cov_13.986662	Oryza	AVR-Piz-t	12688	13014	-	13182	13249	LTR-RT_4	LTR_RETRO6	494
SRR6669218	SRR6669218_NODE_462_length_13250_cov_10.437514	Oryza	AVR-Piz-t	12688	13014	-	13182	13249	LTR-RT_4	LTR_RETRO6	494
SRR6669218	SRR6669218_NODE_462_length_13250_cov_10.437514	Oryza	AVR-Piz-t	12688	13014	-	1	54	MGL(AF018033.1)_5977bp	MGL	-12960
SRR6669219	SRR6669219_NODE_472_length_13251_cov_13.598742	Oryza	AVR-Piz-t	237	563	+	13196	13250	MGL(AF018033.1)_5977bp	MGL	12633
SRR6669219	SRR6669219_NODE_472_length_13251_cov_13.598742	Oryza	AVR-Piz-t	237	563	+	1	67	LTR-RT_4	LTR_RETRO6	-170
SRR6669220	SRR6669220_NODE_467_length_13251_cov_13.795468	Oryza	AVR-Piz-t	237	563	+	1	67	LTR-RT_4	LTR_RETRO6	-170
SRR6669220	SRR6669220_NODE_467_length_13251_cov_13.795468	Oryza	AVR-Piz-t	237	563	+	13196	13250	MGL(AF018033.1)_5977bp	MGL	12633
SRR6669221	SRR6669221_NODE_462_length_13251_cov_14.431267	Oryza	AVR-Piz-t	12689	13015	-	1	54	MGL(AF018033.1)_5977bp	MGL	-12961
SRR6669221	SRR6669221_NODE_462_length_13251_cov_14.431267	Oryza	AVR-Piz-t	12689	13015	-	13183	13250	LTR-RT_4	LTR_RETRO6	494
SRR6669222	SRR6669222_NODE_388_length_16888_cov_12.701301	Oryza	AVR-Piz-t	3874	4200	+	16833	16887	MGL(AF018033.1)_5977bp	MGL	12633
SRR6669222	SRR6669222_NODE_388_length_16888_cov_12.701301	Oryza	AVR-Piz-t	3874	4200	+	1	51	POT3_(U60989.1)_1860bp	POT3	-3823
SRR6669223	SRR6669223_NODE_469_length_13251_cov_13.726053	Oryza	AVR-Piz-t	12689	13015	-	1	54	MGL(AF018033.1)_5977bp	MGL	-12961
SRR6669223	SRR6669223_NODE_469_length_13251_cov_13.726053	Oryza	AVR-Piz-t	12689	13015	-	13183	13250	LTR-RT_4	LTR_RETRO6	494
SRR6669224	SRR6669224_NODE_415_length_16888_cov_14.228420	Oryza	AVR-Piz-t	12691	13017	-	1	54	MGL(AF018033.1)_5977bp	MGL	-12963
SRR8258942	SRR8258942_NODE_17_length_221583_cov_22.384076	Eleusine	AVR-Piz-t	183648	183974	+	129241	129296	Occan(AB074754.1)_2688bp	Occan	-54352
SRR8258942	SRR8258942_NODE_17_length_221583_cov_22.384076	Eleusine	AVR-Piz-t	183648	183974	+	129925	129975	Occan(AB074754.1)_2688bp	Occan	-53673
SRR8258942	SRR8258942_NODE_17_length_221583_cov_22.384076	Eleusine	AVR-Piz-t	183648	183974	+	199805	200406	POT3_(U60989.1)_1860bp	POT3	15831
SRR9936845	SRR9936845_NODE_568_length_13572_cov_19.968062	NA	AVR-Piz-t	538	864	+	1	73	POT3_(U60989.1)_1860bp	POT3	-465
SRR9936845	SRR9936845_NODE_568_length_13572_cov_19.968062	NA	AVR-Piz-t	538	864	+	13495	13571	MGL(AF018033.1)_5977bp	MGL	12631
SRR9936846	SRR9936846_NODE_516_length_13528_cov_20.601870	NA	AVR-Piz-t	12687	13013	-	1	54	MGL(AF018033.1)_5977bp	MGL	-12959
SRR9936846	SRR9936846_NODE_516_length_13528_cov_20.601870	NA	AVR-Piz-t	12687	13013	-	13476	13527	POT3_(U60989.1)_1860bp	POT3	789
SRR9936847	SRR9936847_NODE_517_length_13528_cov_25.343947	NA	AVR-Piz-t	516	842	+	1	51	POT3_(U60989.1)_1860bp	POT3	-465
SRR9936847	SRR9936847_NODE_517_length_13528_cov_25.343947	NA	AVR-Piz-t	516	842	+	13473	13527	MGL(AF018033.1)_5977bp	MGL	12631
SRR9983182	SRR9983182_NODE_340_length_38504_cov_40.398372	Eleusine	AVR-Piz-t	12918	13244	+	29078	29674	POT3_(U60989.1)_1860bp	POT3	15834
SRR9983183	SRR9983183_NODE_480_length_28768_cov_46.278341	Eleusine	AVR-Piz-t	16675	17001	+	1	53	LTR-RT_2	LTR_RETRO5	-16622
SRR9983184	SRR9983184_NODE_463_length_29530_cov_41.970992	Eleusine	AVR-Piz-t	20868	21194	+	29476	29529	Occan(AB074754.1)_2688bp	Occan	8282
SRR9983185	SRR9983185_NODE_287_length_42240_cov_41.082257	Eleusine	AVR-Piz-t	25236	25562	-	8823	9419	POT3_(U60989.1)_1860bp	POT3	-16143
SRR9983185	SRR9983185_NODE_287_length_42240_cov_41.082257	Eleusine	AVR-Piz-t	25236	25562	-	42171	42239	LTR-RT_2	LTR_RETRO5	16935
SRR9983186	SRR9983186_NODE_236_length_46421_cov_41.798559	Eleusine	AVR-Piz-t	20845	21171	+	37000	37538	POT3_(U60989.1)_1860bp	POT3	15829
SRR9989235	SRR9989235_NODE_304_length_38506_cov_38.638293	Eleusine	AVR-Piz-t	25254	25580	-	8824	9420	POT3_(U60989.1)_1860bp	POT3	-16160
SRR9989237	SRR9989237_NODE_319_length_39694_cov_48.338883	Eleusine	AVR-Piz-t	14115	14441	+	30273	30869	POT3_(U60989.1)_1860bp	POT3	15832
SRR9989239	SRR9989239_NODE_240_length_46433_cov_28.641339	Eleusine	AVR-Piz-t	25254	25580	-	8882	9420	POT3_(U60989.1)_1860bp	POT3	-16160
SRR9993988	SRR9993988_NODE_284_length_39928_cov_38.585986	Eleusine	AVR-Piz-t	2987	3313	+	1	53	Occan(AB074754.1)_2688bp	Occan	-2934
SRR9993988	SRR9993988_NODE_284_length_39928_cov_38.585986	Eleusine	AVR-Piz-t	2987	3313	+	19121	19722	POT3_(U60989.1)_1860bp	POT3	15808
SRR9993989	SRR9993989_NODE_145_length_57819_cov_44.508188	Eleusine	AVR-Piz-t	20870	21196	+	37028	37624	POT3_(U60989.1)_1860bp	POT3	15832
SRR9993990	SRR9993990_NODE_463_length_29956_cov_43.359353	Eleusine	AVR-Piz-t	4381	4707	+	1	53	Occan(AB074754.1)_2688bp	Occan	-4328
SRR9993990	SRR9993990_NODE_463_length_29956_cov_43.359353	Eleusine	AVR-Piz-t	4381	4707	+	20535	21131	POT3_(U60989.1)_1860bp	POT3	15828
SRR9993991	SRR9993991_NODE_294_length_40546_cov_47.681633	Eleusine	AVR-Piz-t	14967	15293	+	1	57	LTR-RT_2	LTR_RETRO5	-14910
SRR9993991	SRR9993991_NODE_294_length_40546_cov_47.681633	Eleusine	AVR-Piz-t	14967	15293	+	31125	31721	POT3_(U60989.1)_1860bp	POT3	15832
SRR9993992	SRR9993992_NODE_239_length_46444_cov_41.079696	Eleusine	AVR-Piz-t	25259	25585	-	8881	9419	POT3_(U60989.1)_1860bp	POT3	-16166
SRR9993993	SRR9993993_NODE_159_length_53651_cov_40.148033	Eleusine	AVR-Piz-t	16676	17002	+	1	54	LTR-RT_2	LTR_RETRO5	-16622
SRR9993993	SRR9993993_NODE_159_length_53651_cov_40.148033	Eleusine	AVR-Piz-t	16676	17002	+	32844	33440	POT3_(U60989.1)_1860bp	POT3	15842
T3	T3_CP132166.1_Pyricularia_oryzae_strain_T3_chromosome_7	Triticum	AVR-Piz-t	3024202	3024528	-	132509	136088	LTR-RT_6	LTR_Pyret	-2888440
T3	T3_CP132166.1_Pyricularia_oryzae_strain_T3_chromosome_7	Triticum	AVR-Piz-t	3024202	3024528	-	136089	143452	LTR-RT_9	LTR_Pyret	-2881076
T3	T3_CP132166.1_Pyricularia_oryzae_strain_T3_chromosome_7	Triticum	AVR-Piz-t	3024202	3024528	-	143453	147262	LTR-RT_9	LTR_Pyret	-2877266
T3	T3_CP132166.1_Pyricularia_oryzae_strain_T3_chromosome_7	Triticum	AVR-Piz-t	3024202	3024528	-	147930	148085	LTR-RT_5	LTR_Pyret	-2876443
T3	T3_CP132166.1_Pyricularia_oryzae_strain_T3_chromosome_7	Triticum	AVR-Piz-t	3024202	3024528	-	203234	203552	LTR-RT_3	LTR_RETRO7	-2820976
T3	T3_CP132166.1_Pyricularia_oryzae_strain_T3_chromosome_7	Triticum	AVR-Piz-t	3024202	3024528	-	255767	256222	LTR-RT_6	LTR_Pyret	-2768306
T3	T3_CP132166.1_Pyricularia_oryzae_strain_T3_chromosome_7	Triticum	AVR-Piz-t	3024202	3024528	-	266663	274031	LTR-RT_9	LTR_Pyret	-2750497
T3	T3_CP132166.1_Pyricularia_oryzae_strain_T3_chromosome_7	Triticum	AVR-Piz-t	3024202	3024528	-	351237	351445	Grasshopper(M77661.1)_5233bp	Grasshopper	-2673083
T3	T3_CP132166.1_Pyricularia_oryzae_strain_T3_chromosome_7	Triticum	AVR-Piz-t	3024202	3024528	-	352028	359288	LTR-RT_9	LTR_Pyret	-2665240
T3	T3_CP132166.1_Pyricularia_oryzae_strain_T3_chromosome_7	Triticum	AVR-Piz-t	3024202	3024528	-	359803	367175	LTR-RT_9	LTR_Pyret	-2657353
T3	T3_CP132166.1_Pyricularia_oryzae_strain_T3_chromosome_7	Triticum	AVR-Piz-t	3024202	3024528	-	375475	381736	LTR-RT_9	LTR_Pyret	-2642792
T3	T3_CP132166.1_Pyricularia_oryzae_strain_T3_chromosome_7	Triticum	AVR-Piz-t	3024202	3024528	-	382008	383017	LTR-RT_6	LTR_Pyret	-2641511
T3	T3_CP132166.1_Pyricularia_oryzae_strain_T3_chromosome_7	Triticum	AVR-Piz-t	3024202	3024528	-	406199	413577	LTR-RT_5	LTR_Pyret	-2610951
T3	T3_CP132166.1_Pyricularia_oryzae_strain_T3_chromosome_7	Triticum	AVR-Piz-t	3024202	3024528	-	493759	494223	LTR-RT_7	LTR_Pyret	-2530305
T3	T3_CP132166.1_Pyricularia_oryzae_strain_T3_chromosome_7	Triticum	AVR-Piz-t	3024202	3024528	-	500429	500509	LTR-RT_3	LTR_RETRO7	-2524019
T3	T3_CP132166.1_Pyricularia_oryzae_strain_T3_chromosome_7	Triticum	AVR-Piz-t	3024202	3024528	-	525980	526221	LTR-RT_6	LTR_Pyret	-2498307
T3	T3_CP132166.1_Pyricularia_oryzae_strain_T3_chromosome_7	Triticum	AVR-Piz-t	3024202	3024528	-	526441	526764	LTR-RT_10	LTR_Pyret	-2497764
T3	T3_CP132166.1_Pyricularia_oryzae_strain_T3_chromosome_7	Triticum	AVR-Piz-t	3024202	3024528	-	527220	532243	LTR-RT_9	LTR_Pyret	-2492285
T3	T3_CP132166.1_Pyricularia_oryzae_strain_T3_chromosome_7	Triticum	AVR-Piz-t	3024202	3024528	-	532244	532708	LTR-RT_7	LTR_Pyret	-2491820
T3	T3_CP132166.1_Pyricularia_oryzae_strain_T3_chromosome_7	Triticum	AVR-Piz-t	3024202	3024528	-	532697	533584	LTR-RT_6	LTR_Pyret	-2490944
T3	T3_CP132166.1_Pyricularia_oryzae_strain_T3_chromosome_7	Triticum	AVR-Piz-t	3024202	3024528	-	543119	543470	POT2_(Z33638.1)_1862bp	POT2	-2481058
T3	T3_CP132166.1_Pyricularia_oryzae_strain_T3_chromosome_7	Triticum	AVR-Piz-t	3024202	3024528	-	543643	543785	POT2_(Z33638.1)_1862bp	POT2	-2480743
T3	T3_CP132166.1_Pyricularia_oryzae_strain_T3_chromosome_7	Triticum	AVR-Piz-t	3024202	3024528	-	547826	549906	LTR-RT_6	LTR_Pyret	-2474622
T3	T3_CP132166.1_Pyricularia_oryzae_strain_T3_chromosome_7	Triticum	AVR-Piz-t	3024202	3024528	-	550028	551283	LTR-RT_9	LTR_Pyret	-2473245
T3	T3_CP132166.1_Pyricularia_oryzae_strain_T3_chromosome_7	Triticum	AVR-Piz-t	3024202	3024528	-	551566	555060	LTR-RT_9	LTR_Pyret	-2469468
T3	T3_CP132166.1_Pyricularia_oryzae_strain_T3_chromosome_7	Triticum	AVR-Piz-t	3024202	3024528	-	555692	556252	LTR-RT_6	LTR_Pyret	-2468276
T3	T3_CP132166.1_Pyricularia_oryzae_strain_T3_chromosome_7	Triticum	AVR-Piz-t	3024202	3024528	-	583544	583841	Occan(AB074754.1)_2688bp	Occan	-2440687
T3	T3_CP132166.1_Pyricularia_oryzae_strain_T3_chromosome_7	Triticum	AVR-Piz-t	3024202	3024528	-	652456	652570	LTR-RT_5	LTR_Pyret	-2371958
T3	T3_CP132166.1_Pyricularia_oryzae_strain_T3_chromosome_7	Triticum	AVR-Piz-t	3024202	3024528	-	665888	666003	LTR-RT_8	LTR_MGL3	-2358525
T3	T3_CP132166.1_Pyricularia_oryzae_strain_T3_chromosome_7	Triticum	AVR-Piz-t	3024202	3024528	-	713853	718283	LTR-RT_9	LTR_Pyret	-2306245
T3	T3_CP132166.1_Pyricularia_oryzae_strain_T3_chromosome_7	Triticum	AVR-Piz-t	3024202	3024528	-	718558	720771	LTR-RT_9	LTR_Pyret	-2303757
T3	T3_CP132166.1_Pyricularia_oryzae_strain_T3_chromosome_7	Triticum	AVR-Piz-t	3024202	3024528	-	720992	721232	LTR-RT_6	LTR_Pyret	-2303296
T3	T3_CP132166.1_Pyricularia_oryzae_strain_T3_chromosome_7	Triticum	AVR-Piz-t	3024202	3024528	-	799768	799821	Occan(AB074754.1)_2688bp	Occan	-2224707
T3	T3_CP132166.1_Pyricularia_oryzae_strain_T3_chromosome_7	Triticum	AVR-Piz-t	3024202	3024528	-	800706	801160	LTR-RT_6	LTR_Pyret	-2223368
T3	T3_CP132166.1_Pyricularia_oryzae_strain_T3_chromosome_7	Triticum	AVR-Piz-t	3024202	3024528	-	801424	801501	Occan(AB074754.1)_2688bp	Occan	-2223027
T3	T3_CP132166.1_Pyricularia_oryzae_strain_T3_chromosome_7	Triticum	AVR-Piz-t	3024202	3024528	-	1147988	1148071	LTR-RT_4	LTR_RETRO6	-1876457
T3	T3_CP132166.1_Pyricularia_oryzae_strain_T3_chromosome_7	Triticum	AVR-Piz-t	3024202	3024528	-	1149533	1150062	LTR-RT_6	LTR_Pyret	-1874466
T3	T3_CP132166.1_Pyricularia_oryzae_strain_T3_chromosome_7	Triticum	AVR-Piz-t	3024202	3024528	-	1154873	1155158	LTR-RT_5	LTR_Pyret	-1869370
T3	T3_CP132166.1_Pyricularia_oryzae_strain_T3_chromosome_7	Triticum	AVR-Piz-t	3024202	3024528	-	1158095	1164060	LTR-RT_9	LTR_Pyret	-1860468
T3	T3_CP132166.1_Pyricularia_oryzae_strain_T3_chromosome_7	Triticum	AVR-Piz-t	3024202	3024528	-	1164259	1164345	LTR-RT_3	LTR_RETRO7	-1860183
T3	T3_CP132166.1_Pyricularia_oryzae_strain_T3_chromosome_7	Triticum	AVR-Piz-t	3024202	3024528	-	1164632	1164835	LTR-RT_1	LTR_Maggy	-1859693
T3	T3_CP132166.1_Pyricularia_oryzae_strain_T3_chromosome_7	Triticum	AVR-Piz-t	3024202	3024528	-	1260415	1260853	LTR-RT_6	LTR_Pyret	-1763675
T3	T3_CP132166.1_Pyricularia_oryzae_strain_T3_chromosome_7	Triticum	AVR-Piz-t	3024202	3024528	-	1263028	1270406	LTR-RT_9	LTR_Pyret	-1754122
T3	T3_CP132166.1_Pyricularia_oryzae_strain_T3_chromosome_7	Triticum	AVR-Piz-t	3024202	3024528	-	1271553	1272006	LTR-RT_6	LTR_Pyret	-1752522
T3	T3_CP132166.1_Pyricularia_oryzae_strain_T3_chromosome_7	Triticum	AVR-Piz-t	3024202	3024528	-	2214525	2214630	LTR-RT_8	LTR_MGL3	-809898
T3	T3_CP132166.1_Pyricularia_oryzae_strain_T3_chromosome_7	Triticum	AVR-Piz-t	3024202	3024528	-	2716112	2717973	POT2_(Z33638.1)_1862bp	POT2	-306555
T3	T3_CP132166.1_Pyricularia_oryzae_strain_T3_chromosome_7	Triticum	AVR-Piz-t	3024202	3024528	-	2757443	2759288	LTR-RT_9	LTR_Pyret	-265240
T3	T3_CP132166.1_Pyricularia_oryzae_strain_T3_chromosome_7	Triticum	AVR-Piz-t	3024202	3024528	-	2759991	2760056	LTR-RT_10	LTR_Pyret	-264472
T3	T3_CP132166.1_Pyricularia_oryzae_strain_T3_chromosome_7	Triticum	AVR-Piz-t	3024202	3024528	-	2760307	2760519	LTR-RT_5	LTR_Pyret	-264009
T3	T3_CP132166.1_Pyricularia_oryzae_strain_T3_chromosome_7	Triticum	AVR-Piz-t	3024202	3024528	-	2760520	2762218	LTR-RT_9	LTR_Pyret	-262310
T3	T3_CP132166.1_Pyricularia_oryzae_strain_T3_chromosome_7	Triticum	AVR-Piz-t	3024202	3024528	-	2762219	2766613	LTR-RT_3	LTR_RETRO7	-257915
T3	T3_CP132166.1_Pyricularia_oryzae_strain_T3_chromosome_7	Triticum	AVR-Piz-t	3024202	3024528	-	2766619	2773981	LTR-RT_9	LTR_Pyret	-250547
T3	T3_CP132166.1_Pyricularia_oryzae_strain_T3_chromosome_7	Triticum	AVR-Piz-t	3024202	3024528	-	2778347	2778587	LTR-RT_2	LTR_RETRO5	-245941
T3	T3_CP132166.1_Pyricularia_oryzae_strain_T3_chromosome_7	Triticum	AVR-Piz-t	3024202	3024528	-	2916160	2918849	Occan(AB074754.1)_2688bp	Occan	-105679
T3	T3_CP132166.1_Pyricularia_oryzae_strain_T3_chromosome_7	Triticum	AVR-Piz-t	3024202	3024528	-	2926374	2931606	Grasshopper(M77661.1)_5233bp	Grasshopper	-92922
T3	T3_CP132166.1_Pyricularia_oryzae_strain_T3_chromosome_7	Triticum	AVR-Piz-t	3024202	3024528	-	2939091	2939288	Grasshopper(M77661.1)_5233bp	Grasshopper	-85240
T3	T3_CP132166.1_Pyricularia_oryzae_strain_T3_chromosome_7	Triticum	AVR-Piz-t	3024202	3024528	-	2946806	2954185	LTR-RT_9	LTR_Pyret	-70343
T3	T3_CP132166.1_Pyricularia_oryzae_strain_T3_chromosome_7	Triticum	AVR-Piz-t	3024202	3024528	-	2961042	2961504	LTR-RT_6	LTR_Pyret	-63024
T3	T3_CP132166.1_Pyricularia_oryzae_strain_T3_chromosome_7	Triticum	AVR-Piz-t	3024202	3024528	-	3007779	3008375	POT3_(U60989.1)_1860bp	POT3	-16153
T3	T3_CP132166.1_Pyricularia_oryzae_strain_T3_chromosome_7	Triticum	AVR-Piz-t	3024202	3024528	-	3041147	3041688	LTR-RT_2	LTR_RETRO5	16945
T3	T3_CP132166.1_Pyricularia_oryzae_strain_T3_chromosome_7	Triticum	AVR-Piz-t	3024202	3024528	-	3086441	3086491	Occan(AB074754.1)_2688bp	Occan	62239
T3	T3_CP132166.1_Pyricularia_oryzae_strain_T3_chromosome_7	Triticum	AVR-Piz-t	3024202	3024528	-	3086978	3087033	Occan(AB074754.1)_2688bp	Occan	62776
T3	T3_CP132166.1_Pyricularia_oryzae_strain_T3_chromosome_7	Triticum	AVR-Piz-t	3024202	3024528	-	3238077	3240540	LTR-RT_6	LTR_Pyret	213875
T3	T3_CP132166.1_Pyricularia_oryzae_strain_T3_chromosome_7	Triticum	AVR-Piz-t	3024202	3024528	-	3240543	3240740	Grasshopper(M77661.1)_5233bp	Grasshopper	216341
T3	T3_CP132166.1_Pyricularia_oryzae_strain_T3_chromosome_7	Triticum	AVR-Piz-t	3024202	3024528	-	3242994	3248226	Grasshopper(M77661.1)_5233bp	Grasshopper	218792
T3	T3_CP132166.1_Pyricularia_oryzae_strain_T3_chromosome_7	Triticum	AVR-Piz-t	3024202	3024528	-	3248228	3253146	LTR-RT_9	LTR_Pyret	224026
T3	T3_CP132166.1_Pyricularia_oryzae_strain_T3_chromosome_7	Triticum	AVR-Piz-t	3024202	3024528	-	3259886	3260264	LTR-RT_2	LTR_RETRO5	235684
T3	T3_CP132166.1_Pyricularia_oryzae_strain_T3_chromosome_7	Triticum	AVR-Piz-t	3024202	3024528	-	3260268	3267618	LTR-RT_9	LTR_Pyret	236066
T3	T3_CP132166.1_Pyricularia_oryzae_strain_T3_chromosome_7	Triticum	AVR-Piz-t	3024202	3024528	-	3267626	3267799	LTR-RT_2	LTR_RETRO5	243424
T3	T3_CP132166.1_Pyricularia_oryzae_strain_T3_chromosome_7	Triticum	AVR-Piz-t	3024202	3024528	-	3267803	3268281	LTR-RT_2	LTR_RETRO5	243601
T3	T3_CP132166.1_Pyricularia_oryzae_strain_T3_chromosome_7	Triticum	AVR-Piz-t	3024202	3024528	-	3268286	3273148	Grasshopper(M77661.1)_5233bp	Grasshopper	244084
T3	T3_CP132166.1_Pyricularia_oryzae_strain_T3_chromosome_7	Triticum	AVR-Piz-t	3024202	3024528	-	3273390	3273622	LTR-RT_6	LTR_Pyret	249188
T3	T3_CP132166.1_Pyricularia_oryzae_strain_T3_chromosome_7	Triticum	AVR-Piz-t	3024202	3024528	-	3273625	3273899	Grasshopper(M77661.1)_5233bp	Grasshopper	249423
T3	T3_CP132166.1_Pyricularia_oryzae_strain_T3_chromosome_7	Triticum	AVR-Piz-t	3024202	3024528	-	3276847	3277198	LTR-RT_6	LTR_Pyret	252645
T3	T3_CP132166.1_Pyricularia_oryzae_strain_T3_chromosome_7	Triticum	AVR-Piz-t	3024202	3024528	-	3288044	3288576	Grasshopper(M77661.1)_5233bp	Grasshopper	263842
T3	T3_CP132166.1_Pyricularia_oryzae_strain_T3_chromosome_7	Triticum	AVR-Piz-t	3024202	3024528	-	3288695	3290350	Grasshopper(M77661.1)_5233bp	Grasshopper	264493
T3	T3_CP132166.1_Pyricularia_oryzae_strain_T3_chromosome_7	Triticum	AVR-Piz-t	3024202	3024528	-	3294106	3294182	Occan(AB074754.1)_2688bp	Occan	269904
T3	T3_CP132166.1_Pyricularia_oryzae_strain_T3_chromosome_7	Triticum	AVR-Piz-t	3024202	3024528	-	3295303	3295380	Occan(AB074754.1)_2688bp	Occan	271101
T3	T3_CP132166.1_Pyricularia_oryzae_strain_T3_chromosome_7	Triticum	AVR-Piz-t	3024202	3024528	-	3297039	3297559	LTR-RT_2	LTR_RETRO5	272837
T3	T3_CP132166.1_Pyricularia_oryzae_strain_T3_chromosome_7	Triticum	AVR-Piz-t	3024202	3024528	-	3514037	3514140	LTR-RT_8	LTR_MGL3	489835
T3	T3_CP132166.1_Pyricularia_oryzae_strain_T3_chromosome_7	Triticum	AVR-Piz-t	3024202	3024528	-	3517558	3519418	POT2_(Z33638.1)_1862bp	POT2	493356
T3	T3_CP132166.1_Pyricularia_oryzae_strain_T3_chromosome_7	Triticum	AVR-Piz-t	3024202	3024528	-	3531188	3533876	Occan(AB074754.1)_2688bp	Occan	506986
T3	T3_CP132166.1_Pyricularia_oryzae_strain_T3_chromosome_7	Triticum	AVR-Piz-t	3024202	3024528	-	3551409	3552679	LTR-RT_6	LTR_Pyret	527207
T3	T3_CP132166.1_Pyricularia_oryzae_strain_T3_chromosome_7	Triticum	AVR-Piz-t	3024202	3024528	-	3552680	3553224	LTR-RT_2	LTR_RETRO5	528478
T3	T3_CP132166.1_Pyricularia_oryzae_strain_T3_chromosome_7	Triticum	AVR-Piz-t	3024202	3024528	-	3553225	3557861	LTR-RT_9	LTR_Pyret	529023
T3	T3_CP132166.1_Pyricularia_oryzae_strain_T3_chromosome_7	Triticum	AVR-Piz-t	3024202	3024528	-	3557930	3559144	LTR-RT_10	LTR_Pyret	533728
T3	T3_CP132166.1_Pyricularia_oryzae_strain_T3_chromosome_7	Triticum	AVR-Piz-t	3024202	3024528	-	3583465	3583825	MGL(AF018033.1)_5977bp	MGL	559263
T3	T3_CP132166.1_Pyricularia_oryzae_strain_T3_chromosome_7	Triticum	AVR-Piz-t	3024202	3024528	-	3583815	3584155	MGL(AF018033.1)_5977bp	MGL	559613
T3	T3_CP132166.1_Pyricularia_oryzae_strain_T3_chromosome_7	Triticum	AVR-Piz-t	3024202	3024528	-	3666484	3666706	POT3_(U60989.1)_1860bp	POT3	642282
T3	T3_CP132166.1_Pyricularia_oryzae_strain_T3_chromosome_7	Triticum	AVR-Piz-t	3024202	3024528	-	3726785	3726919	LTR-RT_8	LTR_MGL3	702583
T3	T3_CP132166.1_Pyricularia_oryzae_strain_T3_chromosome_7	Triticum	AVR-Piz-t	3024202	3024528	-	3727250	3727371	POT3_(U60989.1)_1860bp	POT3	703048
T3	T3_CP132166.1_Pyricularia_oryzae_strain_T3_chromosome_7	Triticum	AVR-Piz-t	3024202	3024528	-	3732545	3732744	LTR-RT_3	LTR_RETRO7	708343
T3	T3_CP132166.1_Pyricularia_oryzae_strain_T3_chromosome_7	Triticum	AVR-Piz-t	3024202	3024528	-	3732745	3739990	LTR-RT_9	LTR_Pyret	708543
T3	T3_CP132166.1_Pyricularia_oryzae_strain_T3_chromosome_7	Triticum	AVR-Piz-t	3024202	3024528	-	3740003	3740901	POT3_(U60989.1)_1860bp	POT3	715801
T3	T3_CP132166.1_Pyricularia_oryzae_strain_T3_chromosome_7	Triticum	AVR-Piz-t	3024202	3024528	-	3740909	3745319	LTR-RT_3	LTR_RETRO7	716707
T3	T3_CP132166.1_Pyricularia_oryzae_strain_T3_chromosome_7	Triticum	AVR-Piz-t	3024202	3024528	-	3745458	3747122	LTR-RT_3	LTR_RETRO7	721256
T3	T3_CP132166.1_Pyricularia_oryzae_strain_T3_chromosome_7	Triticum	AVR-Piz-t	3024202	3024528	-	3747128	3748048	POT3_(U60989.1)_1860bp	POT3	722926
T3	T3_CP132166.1_Pyricularia_oryzae_strain_T3_chromosome_7	Triticum	AVR-Piz-t	3024202	3024528	-	3764175	3771589	LTR-RT_9	LTR_Pyret	739973
T3	T3_CP132166.1_Pyricularia_oryzae_strain_T3_chromosome_7	Triticum	AVR-Piz-t	3024202	3024528	-	3801096	3801223	LTR-RT_7	LTR_Pyret	776894
TF05-1MC7	TF05-1MC7_CM070247.1_Pyricularia_oryzae_strain_TF05-1MC7_chromosome_7,_whole_genome_shotgun_sequence	Lolium	AVR-Piz-t	3027936	3028262	-	7339	7530	LTR-RT_4	LTR_RETRO6	-3020732
TF05-1MC7	TF05-1MC7_CM070247.1_Pyricularia_oryzae_strain_TF05-1MC7_chromosome_7,_whole_genome_shotgun_sequence	Lolium	AVR-Piz-t	3027936	3028262	-	8114	8326	LTR-RT_8	LTR_MGL3	-3019936
TF05-1MC7	TF05-1MC7_CM070247.1_Pyricularia_oryzae_strain_TF05-1MC7_chromosome_7,_whole_genome_shotgun_sequence	Lolium	AVR-Piz-t	3027936	3028262	-	8332	8561	LTR-RT_3	LTR_RETRO7	-3019701
TF05-1MC7	TF05-1MC7_CM070247.1_Pyricularia_oryzae_strain_TF05-1MC7_chromosome_7,_whole_genome_shotgun_sequence	Lolium	AVR-Piz-t	3027936	3028262	-	8538	15506	LTR-RT_9	LTR_Pyret	-3012756
TF05-1MC7	TF05-1MC7_CM070247.1_Pyricularia_oryzae_strain_TF05-1MC7_chromosome_7,_whole_genome_shotgun_sequence	Lolium	AVR-Piz-t	3027936	3028262	-	140334	143913	LTR-RT_6	LTR_Pyret	-2884349
TF05-1MC7	TF05-1MC7_CM070247.1_Pyricularia_oryzae_strain_TF05-1MC7_chromosome_7,_whole_genome_shotgun_sequence	Lolium	AVR-Piz-t	3027936	3028262	-	143914	151278	LTR-RT_9	LTR_Pyret	-2876984
TF05-1MC7	TF05-1MC7_CM070247.1_Pyricularia_oryzae_strain_TF05-1MC7_chromosome_7,_whole_genome_shotgun_sequence	Lolium	AVR-Piz-t	3027936	3028262	-	151279	155087	LTR-RT_9	LTR_Pyret	-2873175
TF05-1MC7	TF05-1MC7_CM070247.1_Pyricularia_oryzae_strain_TF05-1MC7_chromosome_7,_whole_genome_shotgun_sequence	Lolium	AVR-Piz-t	3027936	3028262	-	155755	155910	LTR-RT_5	LTR_Pyret	-2872352
TF05-1MC7	TF05-1MC7_CM070247.1_Pyricularia_oryzae_strain_TF05-1MC7_chromosome_7,_whole_genome_shotgun_sequence	Lolium	AVR-Piz-t	3027936	3028262	-	211171	211489	LTR-RT_3	LTR_RETRO7	-2816773
TF05-1MC7	TF05-1MC7_CM070247.1_Pyricularia_oryzae_strain_TF05-1MC7_chromosome_7,_whole_genome_shotgun_sequence	Lolium	AVR-Piz-t	3027936	3028262	-	252316	259684	LTR-RT_9	LTR_Pyret	-2768578
TF05-1MC7	TF05-1MC7_CM070247.1_Pyricularia_oryzae_strain_TF05-1MC7_chromosome_7,_whole_genome_shotgun_sequence	Lolium	AVR-Piz-t	3027936	3028262	-	289100	296470	LTR-RT_9	LTR_Pyret	-2731792
TF05-1MC7	TF05-1MC7_CM070247.1_Pyricularia_oryzae_strain_TF05-1MC7_chromosome_7,_whole_genome_shotgun_sequence	Lolium	AVR-Piz-t	3027936	3028262	-	373669	373877	Grasshopper(M77661.1)_5233bp	Grasshopper	-2654385
TF05-1MC7	TF05-1MC7_CM070247.1_Pyricularia_oryzae_strain_TF05-1MC7_chromosome_7,_whole_genome_shotgun_sequence	Lolium	AVR-Piz-t	3027936	3028262	-	374457	381715	LTR-RT_9	LTR_Pyret	-2646547
TF05-1MC7	TF05-1MC7_CM070247.1_Pyricularia_oryzae_strain_TF05-1MC7_chromosome_7,_whole_genome_shotgun_sequence	Lolium	AVR-Piz-t	3027936	3028262	-	382230	389603	LTR-RT_9	LTR_Pyret	-2638659
TF05-1MC7	TF05-1MC7_CM070247.1_Pyricularia_oryzae_strain_TF05-1MC7_chromosome_7,_whole_genome_shotgun_sequence	Lolium	AVR-Piz-t	3027936	3028262	-	397903	399195	LTR-RT_10	LTR_Pyret	-2629067
TF05-1MC7	TF05-1MC7_CM070247.1_Pyricularia_oryzae_strain_TF05-1MC7_chromosome_7,_whole_genome_shotgun_sequence	Lolium	AVR-Piz-t	3027936	3028262	-	399218	405154	LTR-RT_5	LTR_Pyret	-2623108
TF05-1MC7	TF05-1MC7_CM070247.1_Pyricularia_oryzae_strain_TF05-1MC7_chromosome_7,_whole_genome_shotgun_sequence	Lolium	AVR-Piz-t	3027936	3028262	-	500370	500666	LTR-RT_6	LTR_Pyret	-2527596
TF05-1MC7	TF05-1MC7_CM070247.1_Pyricularia_oryzae_strain_TF05-1MC7_chromosome_7,_whole_genome_shotgun_sequence	Lolium	AVR-Piz-t	3027936	3028262	-	500667	501062	LTR-RT_2	LTR_RETRO5	-2527200
TF05-1MC7	TF05-1MC7_CM070247.1_Pyricularia_oryzae_strain_TF05-1MC7_chromosome_7,_whole_genome_shotgun_sequence	Lolium	AVR-Piz-t	3027936	3028262	-	501064	501681	LTR-RT_2	LTR_RETRO5	-2526581
TF05-1MC7	TF05-1MC7_CM070247.1_Pyricularia_oryzae_strain_TF05-1MC7_chromosome_7,_whole_genome_shotgun_sequence	Lolium	AVR-Piz-t	3027936	3028262	-	501681	504590	LTR-RT_2	LTR_RETRO5	-2523672
TF05-1MC7	TF05-1MC7_CM070247.1_Pyricularia_oryzae_strain_TF05-1MC7_chromosome_7,_whole_genome_shotgun_sequence	Lolium	AVR-Piz-t	3027936	3028262	-	504586	506429	LTR-RT_2	LTR_RETRO5	-2521833
TF05-1MC7	TF05-1MC7_CM070247.1_Pyricularia_oryzae_strain_TF05-1MC7_chromosome_7,_whole_genome_shotgun_sequence	Lolium	AVR-Piz-t	3027936	3028262	-	506432	508152	LTR-RT_9	LTR_Pyret	-2520110
TF05-1MC7	TF05-1MC7_CM070247.1_Pyricularia_oryzae_strain_TF05-1MC7_chromosome_7,_whole_genome_shotgun_sequence	Lolium	AVR-Piz-t	3027936	3028262	-	518338	518423	LTR-RT_5	LTR_Pyret	-2509839
TF05-1MC7	TF05-1MC7_CM070247.1_Pyricularia_oryzae_strain_TF05-1MC7_chromosome_7,_whole_genome_shotgun_sequence	Lolium	AVR-Piz-t	3027936	3028262	-	533629	533710	LTR-RT_3	LTR_RETRO7	-2494552
TF05-1MC7	TF05-1MC7_CM070247.1_Pyricularia_oryzae_strain_TF05-1MC7_chromosome_7,_whole_genome_shotgun_sequence	Lolium	AVR-Piz-t	3027936	3028262	-	551823	553650	POT3_(U60989.1)_1860bp	POT3	-2474612
TF05-1MC7	TF05-1MC7_CM070247.1_Pyricularia_oryzae_strain_TF05-1MC7_chromosome_7,_whole_genome_shotgun_sequence	Lolium	AVR-Piz-t	3027936	3028262	-	561944	568868	LTR-RT_9	LTR_Pyret	-2459394
TF05-1MC7	TF05-1MC7_CM070247.1_Pyricularia_oryzae_strain_TF05-1MC7_chromosome_7,_whole_genome_shotgun_sequence	Lolium	AVR-Piz-t	3027936	3028262	-	569095	569316	LTR-RT_6	LTR_Pyret	-2458946
TF05-1MC7	TF05-1MC7_CM070247.1_Pyricularia_oryzae_strain_TF05-1MC7_chromosome_7,_whole_genome_shotgun_sequence	Lolium	AVR-Piz-t	3027936	3028262	-	569326	570177	LTR-RT_6	LTR_Pyret	-2458085
TF05-1MC7	TF05-1MC7_CM070247.1_Pyricularia_oryzae_strain_TF05-1MC7_chromosome_7,_whole_genome_shotgun_sequence	Lolium	AVR-Piz-t	3027936	3028262	-	571106	571397	POT2_(Z33638.1)_1862bp	POT2	-2456865
TF05-1MC7	TF05-1MC7_CM070247.1_Pyricularia_oryzae_strain_TF05-1MC7_chromosome_7,_whole_genome_shotgun_sequence	Lolium	AVR-Piz-t	3027936	3028262	-	571598	571951	POT2_(Z33638.1)_1862bp	POT2	-2456311
TF05-1MC7	TF05-1MC7_CM070247.1_Pyricularia_oryzae_strain_TF05-1MC7_chromosome_7,_whole_genome_shotgun_sequence	Lolium	AVR-Piz-t	3027936	3028262	-	572124	572266	POT2_(Z33638.1)_1862bp	POT2	-2455996
TF05-1MC7	TF05-1MC7_CM070247.1_Pyricularia_oryzae_strain_TF05-1MC7_chromosome_7,_whole_genome_shotgun_sequence	Lolium	AVR-Piz-t	3027936	3028262	-	604258	604555	Occan(AB074754.1)_2688bp	Occan	-2423707
TF05-1MC7	TF05-1MC7_CM070247.1_Pyricularia_oryzae_strain_TF05-1MC7_chromosome_7,_whole_genome_shotgun_sequence	Lolium	AVR-Piz-t	3027936	3028262	-	648364	648904	LTR-RT_2	LTR_RETRO5	-2379358
TF05-1MC7	TF05-1MC7_CM070247.1_Pyricularia_oryzae_strain_TF05-1MC7_chromosome_7,_whole_genome_shotgun_sequence	Lolium	AVR-Piz-t	3027936	3028262	-	652759	654162	LTR-RT_9	LTR_Pyret	-2374100
TF05-1MC7	TF05-1MC7_CM070247.1_Pyricularia_oryzae_strain_TF05-1MC7_chromosome_7,_whole_genome_shotgun_sequence	Lolium	AVR-Piz-t	3027936	3028262	-	657070	661734	LTR-RT_9	LTR_Pyret	-2366528
TF05-1MC7	TF05-1MC7_CM070247.1_Pyricularia_oryzae_strain_TF05-1MC7_chromosome_7,_whole_genome_shotgun_sequence	Lolium	AVR-Piz-t	3027936	3028262	-	662183	662501	LTR-RT_10	LTR_Pyret	-2365761
TF05-1MC7	TF05-1MC7_CM070247.1_Pyricularia_oryzae_strain_TF05-1MC7_chromosome_7,_whole_genome_shotgun_sequence	Lolium	AVR-Piz-t	3027936	3028262	-	662732	662952	LTR-RT_6	LTR_Pyret	-2365310
TF05-1MC7	TF05-1MC7_CM070247.1_Pyricularia_oryzae_strain_TF05-1MC7_chromosome_7,_whole_genome_shotgun_sequence	Lolium	AVR-Piz-t	3027936	3028262	-	695565	695680	LTR-RT_5	LTR_Pyret	-2332582
TF05-1MC7	TF05-1MC7_CM070247.1_Pyricularia_oryzae_strain_TF05-1MC7_chromosome_7,_whole_genome_shotgun_sequence	Lolium	AVR-Piz-t	3027936	3028262	-	709318	709433	LTR-RT_8	LTR_MGL3	-2318829
TF05-1MC7	TF05-1MC7_CM070247.1_Pyricularia_oryzae_strain_TF05-1MC7_chromosome_7,_whole_genome_shotgun_sequence	Lolium	AVR-Piz-t	3027936	3028262	-	1045114	1045587	Mg-SINE_(U35313.1)_472bp	Mg-SINE	-1982675
TF05-1MC7	TF05-1MC7_CM070247.1_Pyricularia_oryzae_strain_TF05-1MC7_chromosome_7,_whole_genome_shotgun_sequence	Lolium	AVR-Piz-t	3027936	3028262	-	1181755	1181838	LTR-RT_4	LTR_RETRO6	-1846424
TF05-1MC7	TF05-1MC7_CM070247.1_Pyricularia_oryzae_strain_TF05-1MC7_chromosome_7,_whole_genome_shotgun_sequence	Lolium	AVR-Piz-t	3027936	3028262	-	1183278	1183394	LTR-RT_3	LTR_RETRO7	-1844868
TF05-1MC7	TF05-1MC7_CM070247.1_Pyricularia_oryzae_strain_TF05-1MC7_chromosome_7,_whole_genome_shotgun_sequence	Lolium	AVR-Piz-t	3027936	3028262	-	1183677	1183880	LTR-RT_1	LTR_Maggy	-1844382
TF05-1MC7	TF05-1MC7_CM070247.1_Pyricularia_oryzae_strain_TF05-1MC7_chromosome_7,_whole_genome_shotgun_sequence	Lolium	AVR-Piz-t	3027936	3028262	-	2218141	2218246	LTR-RT_8	LTR_MGL3	-810016
TF05-1MC7	TF05-1MC7_CM070247.1_Pyricularia_oryzae_strain_TF05-1MC7_chromosome_7,_whole_genome_shotgun_sequence	Lolium	AVR-Piz-t	3027936	3028262	-	2719749	2721609	POT2_(Z33638.1)_1862bp	POT2	-306653
TF05-1MC7	TF05-1MC7_CM070247.1_Pyricularia_oryzae_strain_TF05-1MC7_chromosome_7,_whole_genome_shotgun_sequence	Lolium	AVR-Piz-t	3027936	3028262	-	2761123	2762967	LTR-RT_9	LTR_Pyret	-265295
TF05-1MC7	TF05-1MC7_CM070247.1_Pyricularia_oryzae_strain_TF05-1MC7_chromosome_7,_whole_genome_shotgun_sequence	Lolium	AVR-Piz-t	3027936	3028262	-	2763670	2763735	LTR-RT_10	LTR_Pyret	-264527
TF05-1MC7	TF05-1MC7_CM070247.1_Pyricularia_oryzae_strain_TF05-1MC7_chromosome_7,_whole_genome_shotgun_sequence	Lolium	AVR-Piz-t	3027936	3028262	-	2763986	2764198	LTR-RT_5	LTR_Pyret	-264064
TF05-1MC7	TF05-1MC7_CM070247.1_Pyricularia_oryzae_strain_TF05-1MC7_chromosome_7,_whole_genome_shotgun_sequence	Lolium	AVR-Piz-t	3027936	3028262	-	2764199	2765896	LTR-RT_9	LTR_Pyret	-262366
TF05-1MC7	TF05-1MC7_CM070247.1_Pyricularia_oryzae_strain_TF05-1MC7_chromosome_7,_whole_genome_shotgun_sequence	Lolium	AVR-Piz-t	3027936	3028262	-	2765897	2770291	LTR-RT_3	LTR_RETRO7	-257971
TF05-1MC7	TF05-1MC7_CM070247.1_Pyricularia_oryzae_strain_TF05-1MC7_chromosome_7,_whole_genome_shotgun_sequence	Lolium	AVR-Piz-t	3027936	3028262	-	2770297	2777659	LTR-RT_9	LTR_Pyret	-250603
TF05-1MC7	TF05-1MC7_CM070247.1_Pyricularia_oryzae_strain_TF05-1MC7_chromosome_7,_whole_genome_shotgun_sequence	Lolium	AVR-Piz-t	3027936	3028262	-	2782025	2782265	LTR-RT_2	LTR_RETRO5	-245997
TF05-1MC7	TF05-1MC7_CM070247.1_Pyricularia_oryzae_strain_TF05-1MC7_chromosome_7,_whole_genome_shotgun_sequence	Lolium	AVR-Piz-t	3027936	3028262	-	2919859	2922547	Occan(AB074754.1)_2688bp	Occan	-105715
TF05-1MC7	TF05-1MC7_CM070247.1_Pyricularia_oryzae_strain_TF05-1MC7_chromosome_7,_whole_genome_shotgun_sequence	Lolium	AVR-Piz-t	3027936	3028262	-	2930073	2935305	Grasshopper(M77661.1)_5233bp	Grasshopper	-92957
TF05-1MC7	TF05-1MC7_CM070247.1_Pyricularia_oryzae_strain_TF05-1MC7_chromosome_7,_whole_genome_shotgun_sequence	Lolium	AVR-Piz-t	3027936	3028262	-	2942792	2942989	Grasshopper(M77661.1)_5233bp	Grasshopper	-85273
TF05-1MC7	TF05-1MC7_CM070247.1_Pyricularia_oryzae_strain_TF05-1MC7_chromosome_7,_whole_genome_shotgun_sequence	Lolium	AVR-Piz-t	3027936	3028262	-	2950507	2957886	LTR-RT_9	LTR_Pyret	-70376
TF05-1MC7	TF05-1MC7_CM070247.1_Pyricularia_oryzae_strain_TF05-1MC7_chromosome_7,_whole_genome_shotgun_sequence	Lolium	AVR-Piz-t	3027936	3028262	-	2964743	2965205	LTR-RT_6	LTR_Pyret	-63057
TF05-1MC7	TF05-1MC7_CM070247.1_Pyricularia_oryzae_strain_TF05-1MC7_chromosome_7,_whole_genome_shotgun_sequence	Lolium	AVR-Piz-t	3027936	3028262	-	3011512	3012108	POT3_(U60989.1)_1860bp	POT3	-16154
TF05-1MC7	TF05-1MC7_CM070247.1_Pyricularia_oryzae_strain_TF05-1MC7_chromosome_7,_whole_genome_shotgun_sequence	Lolium	AVR-Piz-t	3027936	3028262	-	3044876	3045417	LTR-RT_2	LTR_RETRO5	16940
TF05-1MC7	TF05-1MC7_CM070247.1_Pyricularia_oryzae_strain_TF05-1MC7_chromosome_7,_whole_genome_shotgun_sequence	Lolium	AVR-Piz-t	3027936	3028262	-	3090194	3090244	Occan(AB074754.1)_2688bp	Occan	62258
TF05-1MC7	TF05-1MC7_CM070247.1_Pyricularia_oryzae_strain_TF05-1MC7_chromosome_7,_whole_genome_shotgun_sequence	Lolium	AVR-Piz-t	3027936	3028262	-	3090731	3090786	Occan(AB074754.1)_2688bp	Occan	62795
TF05-1MC7	TF05-1MC7_CM070247.1_Pyricularia_oryzae_strain_TF05-1MC7_chromosome_7,_whole_genome_shotgun_sequence	Lolium	AVR-Piz-t	3027936	3028262	-	3241828	3244291	LTR-RT_6	LTR_Pyret	213892
TF05-1MC7	TF05-1MC7_CM070247.1_Pyricularia_oryzae_strain_TF05-1MC7_chromosome_7,_whole_genome_shotgun_sequence	Lolium	AVR-Piz-t	3027936	3028262	-	3244294	3244491	Grasshopper(M77661.1)_5233bp	Grasshopper	216358
TF05-1MC7	TF05-1MC7_CM070247.1_Pyricularia_oryzae_strain_TF05-1MC7_chromosome_7,_whole_genome_shotgun_sequence	Lolium	AVR-Piz-t	3027936	3028262	-	3246745	3251977	Grasshopper(M77661.1)_5233bp	Grasshopper	218809
TF05-1MC7	TF05-1MC7_CM070247.1_Pyricularia_oryzae_strain_TF05-1MC7_chromosome_7,_whole_genome_shotgun_sequence	Lolium	AVR-Piz-t	3027936	3028262	-	3251979	3256897	LTR-RT_9	LTR_Pyret	224043
TF05-1MC7	TF05-1MC7_CM070247.1_Pyricularia_oryzae_strain_TF05-1MC7_chromosome_7,_whole_genome_shotgun_sequence	Lolium	AVR-Piz-t	3027936	3028262	-	3263637	3264015	LTR-RT_2	LTR_RETRO5	235701
TF05-1MC7	TF05-1MC7_CM070247.1_Pyricularia_oryzae_strain_TF05-1MC7_chromosome_7,_whole_genome_shotgun_sequence	Lolium	AVR-Piz-t	3027936	3028262	-	3264019	3271369	LTR-RT_9	LTR_Pyret	236083
TF05-1MC7	TF05-1MC7_CM070247.1_Pyricularia_oryzae_strain_TF05-1MC7_chromosome_7,_whole_genome_shotgun_sequence	Lolium	AVR-Piz-t	3027936	3028262	-	3271377	3271550	LTR-RT_2	LTR_RETRO5	243441
TF05-1MC7	TF05-1MC7_CM070247.1_Pyricularia_oryzae_strain_TF05-1MC7_chromosome_7,_whole_genome_shotgun_sequence	Lolium	AVR-Piz-t	3027936	3028262	-	3271554	3272032	LTR-RT_2	LTR_RETRO5	243618
TF05-1MC7	TF05-1MC7_CM070247.1_Pyricularia_oryzae_strain_TF05-1MC7_chromosome_7,_whole_genome_shotgun_sequence	Lolium	AVR-Piz-t	3027936	3028262	-	3272037	3276899	Grasshopper(M77661.1)_5233bp	Grasshopper	244101
TF05-1MC7	TF05-1MC7_CM070247.1_Pyricularia_oryzae_strain_TF05-1MC7_chromosome_7,_whole_genome_shotgun_sequence	Lolium	AVR-Piz-t	3027936	3028262	-	3277141	3277373	LTR-RT_6	LTR_Pyret	249205
TF05-1MC7	TF05-1MC7_CM070247.1_Pyricularia_oryzae_strain_TF05-1MC7_chromosome_7,_whole_genome_shotgun_sequence	Lolium	AVR-Piz-t	3027936	3028262	-	3277376	3277650	Grasshopper(M77661.1)_5233bp	Grasshopper	249440
TF05-1MC7	TF05-1MC7_CM070247.1_Pyricularia_oryzae_strain_TF05-1MC7_chromosome_7,_whole_genome_shotgun_sequence	Lolium	AVR-Piz-t	3027936	3028262	-	3280598	3280949	LTR-RT_6	LTR_Pyret	252662
TF05-1MC7	TF05-1MC7_CM070247.1_Pyricularia_oryzae_strain_TF05-1MC7_chromosome_7,_whole_genome_shotgun_sequence	Lolium	AVR-Piz-t	3027936	3028262	-	3291793	3292325	Grasshopper(M77661.1)_5233bp	Grasshopper	263857
TF05-1MC7	TF05-1MC7_CM070247.1_Pyricularia_oryzae_strain_TF05-1MC7_chromosome_7,_whole_genome_shotgun_sequence	Lolium	AVR-Piz-t	3027936	3028262	-	3292444	3294099	Grasshopper(M77661.1)_5233bp	Grasshopper	264508
TF05-1MC7	TF05-1MC7_CM070247.1_Pyricularia_oryzae_strain_TF05-1MC7_chromosome_7,_whole_genome_shotgun_sequence	Lolium	AVR-Piz-t	3027936	3028262	-	3297855	3297931	Occan(AB074754.1)_2688bp	Occan	269919
TF05-1MC7	TF05-1MC7_CM070247.1_Pyricularia_oryzae_strain_TF05-1MC7_chromosome_7,_whole_genome_shotgun_sequence	Lolium	AVR-Piz-t	3027936	3028262	-	3299052	3299129	Occan(AB074754.1)_2688bp	Occan	271116
TF05-1MC7	TF05-1MC7_CM070247.1_Pyricularia_oryzae_strain_TF05-1MC7_chromosome_7,_whole_genome_shotgun_sequence	Lolium	AVR-Piz-t	3027936	3028262	-	3300788	3301308	LTR-RT_2	LTR_RETRO5	272852
TF05-1MC7	TF05-1MC7_CM070247.1_Pyricularia_oryzae_strain_TF05-1MC7_chromosome_7,_whole_genome_shotgun_sequence	Lolium	AVR-Piz-t	3027936	3028262	-	3517823	3517926	LTR-RT_8	LTR_MGL3	489887
TF05-1MC7	TF05-1MC7_CM070247.1_Pyricularia_oryzae_strain_TF05-1MC7_chromosome_7,_whole_genome_shotgun_sequence	Lolium	AVR-Piz-t	3027936	3028262	-	3521344	3523204	POT2_(Z33638.1)_1862bp	POT2	493408
TF05-1MC7	TF05-1MC7_CM070247.1_Pyricularia_oryzae_strain_TF05-1MC7_chromosome_7,_whole_genome_shotgun_sequence	Lolium	AVR-Piz-t	3027936	3028262	-	3534972	3537660	Occan(AB074754.1)_2688bp	Occan	507036
TF05-1MC7	TF05-1MC7_CM070247.1_Pyricularia_oryzae_strain_TF05-1MC7_chromosome_7,_whole_genome_shotgun_sequence	Lolium	AVR-Piz-t	3027936	3028262	-	3555193	3556463	LTR-RT_6	LTR_Pyret	527257
TF05-1MC7	TF05-1MC7_CM070247.1_Pyricularia_oryzae_strain_TF05-1MC7_chromosome_7,_whole_genome_shotgun_sequence	Lolium	AVR-Piz-t	3027936	3028262	-	3556464	3557008	LTR-RT_2	LTR_RETRO5	528528
TF05-1MC7	TF05-1MC7_CM070247.1_Pyricularia_oryzae_strain_TF05-1MC7_chromosome_7,_whole_genome_shotgun_sequence	Lolium	AVR-Piz-t	3027936	3028262	-	3557009	3561644	LTR-RT_9	LTR_Pyret	529073
TF05-1MC7	TF05-1MC7_CM070247.1_Pyricularia_oryzae_strain_TF05-1MC7_chromosome_7,_whole_genome_shotgun_sequence	Lolium	AVR-Piz-t	3027936	3028262	-	3561713	3562927	LTR-RT_10	LTR_Pyret	533777
TF05-1MC7	TF05-1MC7_CM070247.1_Pyricularia_oryzae_strain_TF05-1MC7_chromosome_7,_whole_genome_shotgun_sequence	Lolium	AVR-Piz-t	3027936	3028262	-	3587250	3587610	MGL(AF018033.1)_5977bp	MGL	559314
TF05-1MC7	TF05-1MC7_CM070247.1_Pyricularia_oryzae_strain_TF05-1MC7_chromosome_7,_whole_genome_shotgun_sequence	Lolium	AVR-Piz-t	3027936	3028262	-	3587600	3587940	MGL(AF018033.1)_5977bp	MGL	559664
TF05-1MC7	TF05-1MC7_CM070247.1_Pyricularia_oryzae_strain_TF05-1MC7_chromosome_7,_whole_genome_shotgun_sequence	Lolium	AVR-Piz-t	3027936	3028262	-	3670271	3670407	POT3_(U60989.1)_1860bp	POT3	642335
TF05-1MC7	TF05-1MC7_CM070247.1_Pyricularia_oryzae_strain_TF05-1MC7_chromosome_7,_whole_genome_shotgun_sequence	Lolium	AVR-Piz-t	3027936	3028262	-	3688056	3695395	LTR-RT_9	LTR_Pyret	660120
TF05-1MC7	TF05-1MC7_CM070247.1_Pyricularia_oryzae_strain_TF05-1MC7_chromosome_7,_whole_genome_shotgun_sequence	Lolium	AVR-Piz-t	3027936	3028262	-	3729095	3731783	Occan(AB074754.1)_2688bp	Occan	701159
TF05-1MC7	TF05-1MC7_CM070247.1_Pyricularia_oryzae_strain_TF05-1MC7_chromosome_7,_whole_genome_shotgun_sequence	Lolium	AVR-Piz-t	3027936	3028262	-	3733303	3735121	POT3_(U60989.1)_1860bp	POT3	705367
TF05-1MC7	TF05-1MC7_CM070247.1_Pyricularia_oryzae_strain_TF05-1MC7_chromosome_7,_whole_genome_shotgun_sequence	Lolium	AVR-Piz-t	3027936	3028262	-	3742689	3742829	LTR-RT_8	LTR_MGL3	714753
TF05-1MC7	TF05-1MC7_CM070247.1_Pyricularia_oryzae_strain_TF05-1MC7_chromosome_7,_whole_genome_shotgun_sequence	Lolium	AVR-Piz-t	3027936	3028262	-	3743169	3743290	POT3_(U60989.1)_1860bp	POT3	715233
TF05-1MC7	TF05-1MC7_CM070247.1_Pyricularia_oryzae_strain_TF05-1MC7_chromosome_7,_whole_genome_shotgun_sequence	Lolium	AVR-Piz-t	3027936	3028262	-	3776158	3783251	LTR-RT_9	LTR_Pyret	748222
TF05-1MC7	TF05-1MC7_CM070247.1_Pyricularia_oryzae_strain_TF05-1MC7_chromosome_7,_whole_genome_shotgun_sequence	Lolium	AVR-Piz-t	3027936	3028262	-	3783252	3783796	LTR-RT_2	LTR_RETRO5	755316
TF05-1MC7	TF05-1MC7_CM070247.1_Pyricularia_oryzae_strain_TF05-1MC7_chromosome_7,_whole_genome_shotgun_sequence	Lolium	AVR-Piz-t	3027936	3028262	-	3783789	3784053	LTR-RT_9	LTR_Pyret	755853
TF05-1MC7	TF05-1MC7_CM070247.1_Pyricularia_oryzae_strain_TF05-1MC7_chromosome_7,_whole_genome_shotgun_sequence	Lolium	AVR-Piz-t	3027936	3028262	-	3784285	3784494	LTR-RT_3	LTR_RETRO7	756349
TF05-1MC7	TF05-1MC7_CM070247.1_Pyricularia_oryzae_strain_TF05-1MC7_chromosome_7,_whole_genome_shotgun_sequence	Lolium	AVR-Piz-t	3027936	3028262	-	3792421	3792498	Occan(AB074754.1)_2688bp	Occan	764485
TF05-1MC7	TF05-1MC7_CM070247.1_Pyricularia_oryzae_strain_TF05-1MC7_chromosome_7,_whole_genome_shotgun_sequence	Lolium	AVR-Piz-t	3027936	3028262	-	3793431	3795259	POT3_(U60989.1)_1860bp	POT3	765495
TF05-1MC7	TF05-1MC7_CM070247.1_Pyricularia_oryzae_strain_TF05-1MC7_chromosome_7,_whole_genome_shotgun_sequence	Lolium	AVR-Piz-t	3027936	3028262	-	3834839	3834990	POT3_(U60989.1)_1860bp	POT3	806903
TF05-1MC7	TF05-1MC7_CM070247.1_Pyricularia_oryzae_strain_TF05-1MC7_chromosome_7,_whole_genome_shotgun_sequence	Lolium	AVR-Piz-t	3027936	3028262	-	3846245	3846495	MGL(AF018033.1)_5977bp	MGL	818309
TF05-1MC7	TF05-1MC7_CM070247.1_Pyricularia_oryzae_strain_TF05-1MC7_chromosome_7,_whole_genome_shotgun_sequence	Lolium	AVR-Piz-t	3027936	3028262	-	3846597	3851280	MGL(AF018033.1)_5977bp	MGL	818661
TF05-1MC7	TF05-1MC7_CM070247.1_Pyricularia_oryzae_strain_TF05-1MC7_chromosome_7,_whole_genome_shotgun_sequence	Lolium	AVR-Piz-t	3027936	3028262	-	3851284	3851824	LTR-RT_2	LTR_RETRO5	823348
TF05-1MC7	TF05-1MC7_CM070247.1_Pyricularia_oryzae_strain_TF05-1MC7_chromosome_7,_whole_genome_shotgun_sequence	Lolium	AVR-Piz-t	3027936	3028262	-	3851825	3852742	MGL(AF018033.1)_5977bp	MGL	823889
TF05-1MC7	TF05-1MC7_CM070247.1_Pyricularia_oryzae_strain_TF05-1MC7_chromosome_7,_whole_genome_shotgun_sequence	Lolium	AVR-Piz-t	3027936	3028262	-	3853197	3853388	LTR-RT_3	LTR_RETRO7	825261
TF05-1MC7	TF05-1MC7_CM070247.1_Pyricularia_oryzae_strain_TF05-1MC7_chromosome_7,_whole_genome_shotgun_sequence	Lolium	AVR-Piz-t	3027936	3028262	-	3855766	3855961	LTR-RT_4	LTR_RETRO6	827830
TF05-1MC7	TF05-1MC7_CM070247.1_Pyricularia_oryzae_strain_TF05-1MC7_chromosome_7,_whole_genome_shotgun_sequence	Lolium	AVR-Piz-t	3027936	3028262	-	3860024	3860185	LTR-RT_4	LTR_RETRO6	832088
TF05-1MC7	TF05-1MC7_CM070247.1_Pyricularia_oryzae_strain_TF05-1MC7_chromosome_7,_whole_genome_shotgun_sequence	Lolium	AVR-Piz-t	3027936	3028262	-	3861176	3861369	LTR-RT_3	LTR_RETRO7	833240
ZM1-2	ZM1-2_CM048865.1_Pyricularia_oryzae_strain_ZM1-2_chromosome_7,_whole_genome_shotgun_sequence	Triticum	AVR-Piz-t	3088355	3088681	-	126415	126570	LTR-RT_5	LTR_Pyret	-2962111
ZM1-2	ZM1-2_CM048865.1_Pyricularia_oryzae_strain_ZM1-2_chromosome_7,_whole_genome_shotgun_sequence	Triticum	AVR-Piz-t	3088355	3088681	-	182132	182448	LTR-RT_3	LTR_RETRO7	-2906233
ZM1-2	ZM1-2_CM048865.1_Pyricularia_oryzae_strain_ZM1-2_chromosome_7,_whole_genome_shotgun_sequence	Triticum	AVR-Piz-t	3088355	3088681	-	292953	293161	Grasshopper(M77661.1)_5233bp	Grasshopper	-2795520
ZM1-2	ZM1-2_CM048865.1_Pyricularia_oryzae_strain_ZM1-2_chromosome_7,_whole_genome_shotgun_sequence	Triticum	AVR-Piz-t	3088355	3088681	-	403611	403691	LTR-RT_3	LTR_RETRO7	-2684990
ZM1-2	ZM1-2_CM048865.1_Pyricularia_oryzae_strain_ZM1-2_chromosome_7,_whole_genome_shotgun_sequence	Triticum	AVR-Piz-t	3088355	3088681	-	428360	434339	MGL(AF018033.1)_5977bp	MGL	-2654342
ZM1-2	ZM1-2_CM048865.1_Pyricularia_oryzae_strain_ZM1-2_chromosome_7,_whole_genome_shotgun_sequence	Triticum	AVR-Piz-t	3088355	3088681	-	436973	437320	POT2_(Z33638.1)_1862bp	POT2	-2651361
ZM1-2	ZM1-2_CM048865.1_Pyricularia_oryzae_strain_ZM1-2_chromosome_7,_whole_genome_shotgun_sequence	Triticum	AVR-Piz-t	3088355	3088681	-	437520	437662	POT2_(Z33638.1)_1862bp	POT2	-2651019
ZM1-2	ZM1-2_CM048865.1_Pyricularia_oryzae_strain_ZM1-2_chromosome_7,_whole_genome_shotgun_sequence	Triticum	AVR-Piz-t	3088355	3088681	-	446241	449095	LTR-RT_5	LTR_Pyret	-2639586
ZM1-2	ZM1-2_CM048865.1_Pyricularia_oryzae_strain_ZM1-2_chromosome_7,_whole_genome_shotgun_sequence	Triticum	AVR-Piz-t	3088355	3088681	-	449096	449634	LTR-RT_2	LTR_RETRO5	-2639047
ZM1-2	ZM1-2_CM048865.1_Pyricularia_oryzae_strain_ZM1-2_chromosome_7,_whole_genome_shotgun_sequence	Triticum	AVR-Piz-t	3088355	3088681	-	449635	452382	LTR-RT_9	LTR_Pyret	-2636299
ZM1-2	ZM1-2_CM048865.1_Pyricularia_oryzae_strain_ZM1-2_chromosome_7,_whole_genome_shotgun_sequence	Triticum	AVR-Piz-t	3088355	3088681	-	452383	452578	LTR-RT_4	LTR_RETRO6	-2636103
ZM1-2	ZM1-2_CM048865.1_Pyricularia_oryzae_strain_ZM1-2_chromosome_7,_whole_genome_shotgun_sequence	Triticum	AVR-Piz-t	3088355	3088681	-	452579	458675	LTR-RT_3	LTR_RETRO7	-2630006
ZM1-2	ZM1-2_CM048865.1_Pyricularia_oryzae_strain_ZM1-2_chromosome_7,_whole_genome_shotgun_sequence	Triticum	AVR-Piz-t	3088355	3088681	-	458588	458692	LTR-RT_4	LTR_RETRO6	-2629989
ZM1-2	ZM1-2_CM048865.1_Pyricularia_oryzae_strain_ZM1-2_chromosome_7,_whole_genome_shotgun_sequence	Triticum	AVR-Piz-t	3088355	3088681	-	458671	462806	LTR-RT_4	LTR_RETRO6	-2625875
ZM1-2	ZM1-2_CM048865.1_Pyricularia_oryzae_strain_ZM1-2_chromosome_7,_whole_genome_shotgun_sequence	Triticum	AVR-Piz-t	3088355	3088681	-	463808	464380	LTR-RT_4	LTR_RETRO6	-2624301
ZM1-2	ZM1-2_CM048865.1_Pyricularia_oryzae_strain_ZM1-2_chromosome_7,_whole_genome_shotgun_sequence	Triticum	AVR-Piz-t	3088355	3088681	-	464381	466224	LTR-RT_5	LTR_Pyret	-2622457
ZM1-2	ZM1-2_CM048865.1_Pyricularia_oryzae_strain_ZM1-2_chromosome_7,_whole_genome_shotgun_sequence	Triticum	AVR-Piz-t	3088355	3088681	-	467789	468256	POT2_(Z33638.1)_1862bp	POT2	-2620425
ZM1-2	ZM1-2_CM048865.1_Pyricularia_oryzae_strain_ZM1-2_chromosome_7,_whole_genome_shotgun_sequence	Triticum	AVR-Piz-t	3088355	3088681	-	468258	470221	LTR-RT_8	LTR_MGL3	-2618460
ZM1-2	ZM1-2_CM048865.1_Pyricularia_oryzae_strain_ZM1-2_chromosome_7,_whole_genome_shotgun_sequence	Triticum	AVR-Piz-t	3088355	3088681	-	470222	470435	POT3_(U60989.1)_1860bp	POT3	-2618246
ZM1-2	ZM1-2_CM048865.1_Pyricularia_oryzae_strain_ZM1-2_chromosome_7,_whole_genome_shotgun_sequence	Triticum	AVR-Piz-t	3088355	3088681	-	470431	470648	LTR-RT_8	LTR_MGL3	-2618033
ZM1-2	ZM1-2_CM048865.1_Pyricularia_oryzae_strain_ZM1-2_chromosome_7,_whole_genome_shotgun_sequence	Triticum	AVR-Piz-t	3088355	3088681	-	472891	472995	POT3_(U60989.1)_1860bp	POT3	-2615686
ZM1-2	ZM1-2_CM048865.1_Pyricularia_oryzae_strain_ZM1-2_chromosome_7,_whole_genome_shotgun_sequence	Triticum	AVR-Piz-t	3088355	3088681	-	472998	473384	LTR-RT_6	LTR_Pyret	-2615297
ZM1-2	ZM1-2_CM048865.1_Pyricularia_oryzae_strain_ZM1-2_chromosome_7,_whole_genome_shotgun_sequence	Triticum	AVR-Piz-t	3088355	3088681	-	473475	475212	POT3_(U60989.1)_1860bp	POT3	-2613469
ZM1-2	ZM1-2_CM048865.1_Pyricularia_oryzae_strain_ZM1-2_chromosome_7,_whole_genome_shotgun_sequence	Triticum	AVR-Piz-t	3088355	3088681	-	475344	475794	LTR-RT_6	LTR_Pyret	-2612887
ZM1-2	ZM1-2_CM048865.1_Pyricularia_oryzae_strain_ZM1-2_chromosome_7,_whole_genome_shotgun_sequence	Triticum	AVR-Piz-t	3088355	3088681	-	478511	478867	LTR-RT_6	LTR_Pyret	-2609814
ZM1-2	ZM1-2_CM048865.1_Pyricularia_oryzae_strain_ZM1-2_chromosome_7,_whole_genome_shotgun_sequence	Triticum	AVR-Piz-t	3088355	3088681	-	482467	487067	LTR-RT_6	LTR_Pyret	-2601614
ZM1-2	ZM1-2_CM048865.1_Pyricularia_oryzae_strain_ZM1-2_chromosome_7,_whole_genome_shotgun_sequence	Triticum	AVR-Piz-t	3088355	3088681	-	487068	493164	LTR-RT_3	LTR_RETRO7	-2595517
ZM1-2	ZM1-2_CM048865.1_Pyricularia_oryzae_strain_ZM1-2_chromosome_7,_whole_genome_shotgun_sequence	Triticum	AVR-Piz-t	3088355	3088681	-	493165	495589	LTR-RT_9	LTR_Pyret	-2593092
ZM1-2	ZM1-2_CM048865.1_Pyricularia_oryzae_strain_ZM1-2_chromosome_7,_whole_genome_shotgun_sequence	Triticum	AVR-Piz-t	3088355	3088681	-	522481	522684	Occan(AB074754.1)_2688bp	Occan	-2565997
ZM1-2	ZM1-2_CM048865.1_Pyricularia_oryzae_strain_ZM1-2_chromosome_7,_whole_genome_shotgun_sequence	Triticum	AVR-Piz-t	3088355	3088681	-	591419	591533	LTR-RT_5	LTR_Pyret	-2497148
ZM1-2	ZM1-2_CM048865.1_Pyricularia_oryzae_strain_ZM1-2_chromosome_7,_whole_genome_shotgun_sequence	Triticum	AVR-Piz-t	3088355	3088681	-	604848	604963	LTR-RT_8	LTR_MGL3	-2483718
ZM1-2	ZM1-2_CM048865.1_Pyricularia_oryzae_strain_ZM1-2_chromosome_7,_whole_genome_shotgun_sequence	Triticum	AVR-Piz-t	3088355	3088681	-	652813	657243	LTR-RT_9	LTR_Pyret	-2431438
ZM1-2	ZM1-2_CM048865.1_Pyricularia_oryzae_strain_ZM1-2_chromosome_7,_whole_genome_shotgun_sequence	Triticum	AVR-Piz-t	3088355	3088681	-	657518	659731	LTR-RT_9	LTR_Pyret	-2428950
ZM1-2	ZM1-2_CM048865.1_Pyricularia_oryzae_strain_ZM1-2_chromosome_7,_whole_genome_shotgun_sequence	Triticum	AVR-Piz-t	3088355	3088681	-	659952	660192	LTR-RT_6	LTR_Pyret	-2428489
ZM1-2	ZM1-2_CM048865.1_Pyricularia_oryzae_strain_ZM1-2_chromosome_7,_whole_genome_shotgun_sequence	Triticum	AVR-Piz-t	3088355	3088681	-	738773	738826	Occan(AB074754.1)_2688bp	Occan	-2349855
ZM1-2	ZM1-2_CM048865.1_Pyricularia_oryzae_strain_ZM1-2_chromosome_7,_whole_genome_shotgun_sequence	Triticum	AVR-Piz-t	3088355	3088681	-	739710	740165	LTR-RT_6	LTR_Pyret	-2348516
ZM1-2	ZM1-2_CM048865.1_Pyricularia_oryzae_strain_ZM1-2_chromosome_7,_whole_genome_shotgun_sequence	Triticum	AVR-Piz-t	3088355	3088681	-	740429	740506	Occan(AB074754.1)_2688bp	Occan	-2348175
ZM1-2	ZM1-2_CM048865.1_Pyricularia_oryzae_strain_ZM1-2_chromosome_7,_whole_genome_shotgun_sequence	Triticum	AVR-Piz-t	3088355	3088681	-	1086856	1086939	LTR-RT_4	LTR_RETRO6	-2001742
ZM1-2	ZM1-2_CM048865.1_Pyricularia_oryzae_strain_ZM1-2_chromosome_7,_whole_genome_shotgun_sequence	Triticum	AVR-Piz-t	3088355	3088681	-	1088401	1088930	LTR-RT_6	LTR_Pyret	-1999751
ZM1-2	ZM1-2_CM048865.1_Pyricularia_oryzae_strain_ZM1-2_chromosome_7,_whole_genome_shotgun_sequence	Triticum	AVR-Piz-t	3088355	3088681	-	1092230	1092306	LTR-RT_6	LTR_Pyret	-1996375
ZM1-2	ZM1-2_CM048865.1_Pyricularia_oryzae_strain_ZM1-2_chromosome_7,_whole_genome_shotgun_sequence	Triticum	AVR-Piz-t	3088355	3088681	-	1093740	1094025	LTR-RT_9	LTR_Pyret	-1994656
ZM1-2	ZM1-2_CM048865.1_Pyricularia_oryzae_strain_ZM1-2_chromosome_7,_whole_genome_shotgun_sequence	Triticum	AVR-Piz-t	3088355	3088681	-	1096962	1103127	LTR-RT_9	LTR_Pyret	-1985554
ZM1-2	ZM1-2_CM048865.1_Pyricularia_oryzae_strain_ZM1-2_chromosome_7,_whole_genome_shotgun_sequence	Triticum	AVR-Piz-t	3088355	3088681	-	1103126	1103216	LTR-RT_3	LTR_RETRO7	-1985465
ZM1-2	ZM1-2_CM048865.1_Pyricularia_oryzae_strain_ZM1-2_chromosome_7,_whole_genome_shotgun_sequence	Triticum	AVR-Piz-t	3088355	3088681	-	1103499	1103702	LTR-RT_1	LTR_Maggy	-1984979
ZM1-2	ZM1-2_CM048865.1_Pyricularia_oryzae_strain_ZM1-2_chromosome_7,_whole_genome_shotgun_sequence	Triticum	AVR-Piz-t	3088355	3088681	-	2137672	2137777	LTR-RT_8	LTR_MGL3	-950904
ZM1-2	ZM1-2_CM048865.1_Pyricularia_oryzae_strain_ZM1-2_chromosome_7,_whole_genome_shotgun_sequence	Triticum	AVR-Piz-t	3088355	3088681	-	2648763	2648862	LTR-RT_4	LTR_RETRO6	-439819
ZM1-2	ZM1-2_CM048865.1_Pyricularia_oryzae_strain_ZM1-2_chromosome_7,_whole_genome_shotgun_sequence	Triticum	AVR-Piz-t	3088355	3088681	-	2652201	2659438	LTR-RT_9	LTR_Pyret	-429243
ZM1-2	ZM1-2_CM048865.1_Pyricularia_oryzae_strain_ZM1-2_chromosome_7,_whole_genome_shotgun_sequence	Triticum	AVR-Piz-t	3088355	3088681	-	2660839	2665493	LTR-RT_4	LTR_RETRO6	-423188
ZM1-2	ZM1-2_CM048865.1_Pyricularia_oryzae_strain_ZM1-2_chromosome_7,_whole_genome_shotgun_sequence	Triticum	AVR-Piz-t	3088355	3088681	-	2666071	2666138	LTR-RT_4	LTR_RETRO6	-422543
ZM1-2	ZM1-2_CM048865.1_Pyricularia_oryzae_strain_ZM1-2_chromosome_7,_whole_genome_shotgun_sequence	Triticum	AVR-Piz-t	3088355	3088681	-	2666219	2666757	LTR-RT_4	LTR_RETRO6	-421924
ZM1-2	ZM1-2_CM048865.1_Pyricularia_oryzae_strain_ZM1-2_chromosome_7,_whole_genome_shotgun_sequence	Triticum	AVR-Piz-t	3088355	3088681	-	2666763	2666943	POT2_(Z33638.1)_1862bp	POT2	-421738
ZM1-2	ZM1-2_CM048865.1_Pyricularia_oryzae_strain_ZM1-2_chromosome_7,_whole_genome_shotgun_sequence	Triticum	AVR-Piz-t	3088355	3088681	-	2689310	2689372	LTR-RT_1	LTR_Maggy	-399309
ZM1-2	ZM1-2_CM048865.1_Pyricularia_oryzae_strain_ZM1-2_chromosome_7,_whole_genome_shotgun_sequence	Triticum	AVR-Piz-t	3088355	3088681	-	2690720	2690899	POT2_(Z33638.1)_1862bp	POT2	-397782
ZM1-2	ZM1-2_CM048865.1_Pyricularia_oryzae_strain_ZM1-2_chromosome_7,_whole_genome_shotgun_sequence	Triticum	AVR-Piz-t	3088355	3088681	-	2701449	2701643	LTR-RT_4	LTR_RETRO6	-387038
ZM1-2	ZM1-2_CM048865.1_Pyricularia_oryzae_strain_ZM1-2_chromosome_7,_whole_genome_shotgun_sequence	Triticum	AVR-Piz-t	3088355	3088681	-	2779301	2779443	LTR-RT_8	LTR_MGL3	-309238
ZM1-2	ZM1-2_CM048865.1_Pyricularia_oryzae_strain_ZM1-2_chromosome_7,_whole_genome_shotgun_sequence	Triticum	AVR-Piz-t	3088355	3088681	-	2812092	2813652	LTR-RT_3	LTR_RETRO7	-275029
ZM1-2	ZM1-2_CM048865.1_Pyricularia_oryzae_strain_ZM1-2_chromosome_7,_whole_genome_shotgun_sequence	Triticum	AVR-Piz-t	3088355	3088681	-	2814030	2814245	LTR-RT_3	LTR_RETRO7	-274436
ZM1-2	ZM1-2_CM048865.1_Pyricularia_oryzae_strain_ZM1-2_chromosome_7,_whole_genome_shotgun_sequence	Triticum	AVR-Piz-t	3088355	3088681	-	2815046	2815137	LTR-RT_8	LTR_MGL3	-273544
ZM1-2	ZM1-2_CM048865.1_Pyricularia_oryzae_strain_ZM1-2_chromosome_7,_whole_genome_shotgun_sequence	Triticum	AVR-Piz-t	3088355	3088681	-	2815547	2815692	LTR-RT_8	LTR_MGL3	-272989
ZM1-2	ZM1-2_CM048865.1_Pyricularia_oryzae_strain_ZM1-2_chromosome_7,_whole_genome_shotgun_sequence	Triticum	AVR-Piz-t	3088355	3088681	-	2823242	2823358	LTR-RT_1	LTR_Maggy	-265323
ZM1-2	ZM1-2_CM048865.1_Pyricularia_oryzae_strain_ZM1-2_chromosome_7,_whole_genome_shotgun_sequence	Triticum	AVR-Piz-t	3088355	3088681	-	2830554	2830773	LTR-RT_8	LTR_MGL3	-257908
ZM1-2	ZM1-2_CM048865.1_Pyricularia_oryzae_strain_ZM1-2_chromosome_7,_whole_genome_shotgun_sequence	Triticum	AVR-Piz-t	3088355	3088681	-	2892772	2893012	LTR-RT_2	LTR_RETRO5	-195669
ZM1-2	ZM1-2_CM048865.1_Pyricularia_oryzae_strain_ZM1-2_chromosome_7,_whole_genome_shotgun_sequence	Triticum	AVR-Piz-t	3088355	3088681	-	3071933	3072529	POT3_(U60989.1)_1860bp	POT3	-16152
ZM1-2	ZM1-2_CM048865.1_Pyricularia_oryzae_strain_ZM1-2_chromosome_7,_whole_genome_shotgun_sequence	Triticum	AVR-Piz-t	3088355	3088681	-	3142723	3142773	Occan(AB074754.1)_2688bp	Occan	54368
ZM1-2	ZM1-2_CM048865.1_Pyricularia_oryzae_strain_ZM1-2_chromosome_7,_whole_genome_shotgun_sequence	Triticum	AVR-Piz-t	3088355	3088681	-	3294329	3296799	LTR-RT_6	LTR_Pyret	205974
ZM1-2	ZM1-2_CM048865.1_Pyricularia_oryzae_strain_ZM1-2_chromosome_7,_whole_genome_shotgun_sequence	Triticum	AVR-Piz-t	3088355	3088681	-	3296802	3296999	Grasshopper(M77661.1)_5233bp	Grasshopper	208447
ZM1-2	ZM1-2_CM048865.1_Pyricularia_oryzae_strain_ZM1-2_chromosome_7,_whole_genome_shotgun_sequence	Triticum	AVR-Piz-t	3088355	3088681	-	3299262	3304503	Grasshopper(M77661.1)_5233bp	Grasshopper	210907
ZM1-2	ZM1-2_CM048865.1_Pyricularia_oryzae_strain_ZM1-2_chromosome_7,_whole_genome_shotgun_sequence	Triticum	AVR-Piz-t	3088355	3088681	-	3304505	3309440	LTR-RT_9	LTR_Pyret	216150
ZM1-2	ZM1-2_CM048865.1_Pyricularia_oryzae_strain_ZM1-2_chromosome_7,_whole_genome_shotgun_sequence	Triticum	AVR-Piz-t	3088355	3088681	-	3316177	3316574	LTR-RT_2	LTR_RETRO5	227822
ZM1-2	ZM1-2_CM048865.1_Pyricularia_oryzae_strain_ZM1-2_chromosome_7,_whole_genome_shotgun_sequence	Triticum	AVR-Piz-t	3088355	3088681	-	3316578	3323938	LTR-RT_9	LTR_Pyret	228223
ZM1-2	ZM1-2_CM048865.1_Pyricularia_oryzae_strain_ZM1-2_chromosome_7,_whole_genome_shotgun_sequence	Triticum	AVR-Piz-t	3088355	3088681	-	3323946	3324119	LTR-RT_2	LTR_RETRO5	235591
ZM1-2	ZM1-2_CM048865.1_Pyricularia_oryzae_strain_ZM1-2_chromosome_7,_whole_genome_shotgun_sequence	Triticum	AVR-Piz-t	3088355	3088681	-	3324122	3324598	LTR-RT_2	LTR_RETRO5	235767
ZM1-2	ZM1-2_CM048865.1_Pyricularia_oryzae_strain_ZM1-2_chromosome_7,_whole_genome_shotgun_sequence	Triticum	AVR-Piz-t	3088355	3088681	-	3324603	3329468	Grasshopper(M77661.1)_5233bp	Grasshopper	236248
ZM1-2	ZM1-2_CM048865.1_Pyricularia_oryzae_strain_ZM1-2_chromosome_7,_whole_genome_shotgun_sequence	Triticum	AVR-Piz-t	3088355	3088681	-	3329711	3329943	LTR-RT_6	LTR_Pyret	241356
ZM1-2	ZM1-2_CM048865.1_Pyricularia_oryzae_strain_ZM1-2_chromosome_7,_whole_genome_shotgun_sequence	Triticum	AVR-Piz-t	3088355	3088681	-	3329946	3330221	Grasshopper(M77661.1)_5233bp	Grasshopper	241591
ZM1-2	ZM1-2_CM048865.1_Pyricularia_oryzae_strain_ZM1-2_chromosome_7,_whole_genome_shotgun_sequence	Triticum	AVR-Piz-t	3088355	3088681	-	3333184	3333536	LTR-RT_6	LTR_Pyret	244829
ZM1-2	ZM1-2_CM048865.1_Pyricularia_oryzae_strain_ZM1-2_chromosome_7,_whole_genome_shotgun_sequence	Triticum	AVR-Piz-t	3088355	3088681	-	3344313	3344848	Grasshopper(M77661.1)_5233bp	Grasshopper	255958
ZM1-2	ZM1-2_CM048865.1_Pyricularia_oryzae_strain_ZM1-2_chromosome_7,_whole_genome_shotgun_sequence	Triticum	AVR-Piz-t	3088355	3088681	-	3344967	3346624	Grasshopper(M77661.1)_5233bp	Grasshopper	256612
ZM1-2	ZM1-2_CM048865.1_Pyricularia_oryzae_strain_ZM1-2_chromosome_7,_whole_genome_shotgun_sequence	Triticum	AVR-Piz-t	3088355	3088681	-	3350386	3350462	Occan(AB074754.1)_2688bp	Occan	262031
ZM1-2	ZM1-2_CM048865.1_Pyricularia_oryzae_strain_ZM1-2_chromosome_7,_whole_genome_shotgun_sequence	Triticum	AVR-Piz-t	3088355	3088681	-	3351585	3351663	Occan(AB074754.1)_2688bp	Occan	263230
ZM1-2	ZM1-2_CM048865.1_Pyricularia_oryzae_strain_ZM1-2_chromosome_7,_whole_genome_shotgun_sequence	Triticum	AVR-Piz-t	3088355	3088681	-	3353326	3353847	LTR-RT_2	LTR_RETRO5	264971
ZM1-2	ZM1-2_CM048865.1_Pyricularia_oryzae_strain_ZM1-2_chromosome_7,_whole_genome_shotgun_sequence	Triticum	AVR-Piz-t	3088355	3088681	-	3565891	3565994	LTR-RT_8	LTR_MGL3	477536
ZM1-2	ZM1-2_CM048865.1_Pyricularia_oryzae_strain_ZM1-2_chromosome_7,_whole_genome_shotgun_sequence	Triticum	AVR-Piz-t	3088355	3088681	-	3569412	3571272	POT2_(Z33638.1)_1862bp	POT2	481057
ZM1-2	ZM1-2_CM048865.1_Pyricularia_oryzae_strain_ZM1-2_chromosome_7,_whole_genome_shotgun_sequence	Triticum	AVR-Piz-t	3088355	3088681	-	3583040	3585728	Occan(AB074754.1)_2688bp	Occan	494685
ZM1-2	ZM1-2_CM048865.1_Pyricularia_oryzae_strain_ZM1-2_chromosome_7,_whole_genome_shotgun_sequence	Triticum	AVR-Piz-t	3088355	3088681	-	3603260	3603715	LTR-RT_6	LTR_Pyret	514905
ZM1-2	ZM1-2_CM048865.1_Pyricularia_oryzae_strain_ZM1-2_chromosome_7,_whole_genome_shotgun_sequence	Triticum	AVR-Piz-t	3088355	3088681	-	3628035	3628395	MGL(AF018033.1)_5977bp	MGL	539680
ZM1-2	ZM1-2_CM048865.1_Pyricularia_oryzae_strain_ZM1-2_chromosome_7,_whole_genome_shotgun_sequence	Triticum	AVR-Piz-t	3088355	3088681	-	3628385	3628725	MGL(AF018033.1)_5977bp	MGL	540030
ZM1-2	ZM1-2_CM048865.1_Pyricularia_oryzae_strain_ZM1-2_chromosome_7,_whole_genome_shotgun_sequence	Triticum	AVR-Piz-t	3088355	3088681	-	3710757	3710979	POT3_(U60989.1)_1860bp	POT3	622402
ZM1-2	ZM1-2_CM048865.1_Pyricularia_oryzae_strain_ZM1-2_chromosome_7,_whole_genome_shotgun_sequence	Triticum	AVR-Piz-t	3088355	3088681	-	3771338	3771478	LTR-RT_8	LTR_MGL3	682983
ZM1-2	ZM1-2_CM048865.1_Pyricularia_oryzae_strain_ZM1-2_chromosome_7,_whole_genome_shotgun_sequence	Triticum	AVR-Piz-t	3088355	3088681	-	3771818	3771939	POT3_(U60989.1)_1860bp	POT3	683463
ZM1-2	ZM1-2_CM048865.1_Pyricularia_oryzae_strain_ZM1-2_chromosome_7,_whole_genome_shotgun_sequence	Triticum	AVR-Piz-t	3088355	3088681	-	3820800	3826896	LTR-RT_3	LTR_RETRO7	732445
ZM1-2	ZM1-2_CM048865.1_Pyricularia_oryzae_strain_ZM1-2_chromosome_7,_whole_genome_shotgun_sequence	Triticum	AVR-Piz-t	3088355	3088681	-	3828790	3828913	LTR-RT_7	LTR_Pyret	740435
ZM1-2	ZM1-2_CM048865.1_Pyricularia_oryzae_strain_ZM1-2_chromosome_7,_whole_genome_shotgun_sequence	Triticum	AVR-Piz-t	3088355	3088681	-	3828968	3829173	LTR-RT_8	LTR_MGL3	740613
ZM1-2	ZM1-2_CM048865.1_Pyricularia_oryzae_strain_ZM1-2_chromosome_7,_whole_genome_shotgun_sequence	Triticum	AVR-Piz-t	3088355	3088681	-	3829497	3829705	LTR-RT_3	LTR_RETRO7	741142
ZM1-2	ZM1-2_CM048865.1_Pyricularia_oryzae_strain_ZM1-2_chromosome_7,_whole_genome_shotgun_sequence	Triticum	AVR-Piz-t	3088355	3088681	-	3830063	3830477	LTR-RT_7	LTR_Pyret	741708
ZM1-2	ZM1-2_CM048865.1_Pyricularia_oryzae_strain_ZM1-2_chromosome_7,_whole_genome_shotgun_sequence	Triticum	AVR-Piz-t	3088355	3088681	-	3836148	3839990	LTR-RT_5	LTR_Pyret	747793
ZM1-2	ZM1-2_CM048865.1_Pyricularia_oryzae_strain_ZM1-2_chromosome_7,_whole_genome_shotgun_sequence	Triticum	AVR-Piz-t	3088355	3088681	-	3839991	3842706	LTR-RT_9	LTR_Pyret	751636
ZM1-2	ZM1-2_CM048865.1_Pyricularia_oryzae_strain_ZM1-2_chromosome_7,_whole_genome_shotgun_sequence	Triticum	AVR-Piz-t	3088355	3088681	-	3842948	3848853	LTR-RT_9	LTR_Pyret	754593
ZM1-2	ZM1-2_CM048865.1_Pyricularia_oryzae_strain_ZM1-2_chromosome_7,_whole_genome_shotgun_sequence	Triticum	AVR-Piz-t	3088355	3088681	-	3849301	3849624	LTR-RT_10	LTR_Pyret	760946
ZM1-2	ZM1-2_CM048865.1_Pyricularia_oryzae_strain_ZM1-2_chromosome_7,_whole_genome_shotgun_sequence	Triticum	AVR-Piz-t	3088355	3088681	-	3849851	3850071	LTR-RT_6	LTR_Pyret	761496
ZM1-2	ZM1-2_CM048865.1_Pyricularia_oryzae_strain_ZM1-2_chromosome_7,_whole_genome_shotgun_sequence	Triticum	AVR-Piz-t	3088355	3088681	-	3850073	3854774	LTR-RT_9	LTR_Pyret	761718
ZM1-2	ZM1-2_CM048865.1_Pyricularia_oryzae_strain_ZM1-2_chromosome_7,_whole_genome_shotgun_sequence	Triticum	AVR-Piz-t	3088355	3088681	-	3854776	3858365	LTR-RT_5	LTR_Pyret	766421
ZM1-2	ZM1-2_CM048865.1_Pyricularia_oryzae_strain_ZM1-2_chromosome_7,_whole_genome_shotgun_sequence	Triticum	AVR-Piz-t	3088355	3088681	-	3889027	3889198	LTR-RT_3	LTR_RETRO7	800672
ZM1-2	ZM1-2_CM048865.1_Pyricularia_oryzae_strain_ZM1-2_chromosome_7,_whole_genome_shotgun_sequence	Triticum	AVR-Piz-t	3088355	3088681	-	3917956	3918165	LTR-RT_8	LTR_MGL3	829601
ZM1-2	ZM1-2_CM048865.1_Pyricularia_oryzae_strain_ZM1-2_chromosome_7,_whole_genome_shotgun_sequence	Triticum	AVR-Piz-t	3088355	3088681	-	3919272	3919579	POT3_(U60989.1)_1860bp	POT3	830917
ZM1-2	ZM1-2_CM048865.1_Pyricularia_oryzae_strain_ZM1-2_chromosome_7,_whole_genome_shotgun_sequence	Triticum	AVR-Piz-t	3088355	3088681	-	3919594	3919811	LTR-RT_3	LTR_RETRO7	831239
ZM1-2	ZM1-2_CM048865.1_Pyricularia_oryzae_strain_ZM1-2_chromosome_7,_whole_genome_shotgun_sequence	Triticum	AVR-Piz-t	3088355	3088681	-	3954486	3956315	POT3_(U60989.1)_1860bp	POT3	866131
ZM1-2	ZM1-2_CM048865.1_Pyricularia_oryzae_strain_ZM1-2_chromosome_7,_whole_genome_shotgun_sequence	Triticum	AVR-Piz-t	3088355	3088681	-	3971768	3971920	POT3_(U60989.1)_1860bp	POT3	883413
ZM1-2	ZM1-2_CM048865.1_Pyricularia_oryzae_strain_ZM1-2_chromosome_7,_whole_genome_shotgun_sequence	Triticum	AVR-Piz-t	3088355	3088681	-	3975595	3975814	LTR-RT_3	LTR_RETRO7	887240
ZM1-2	ZM1-2_CM048865.1_Pyricularia_oryzae_strain_ZM1-2_chromosome_7,_whole_genome_shotgun_sequence	Triticum	AVR-Piz-t	3088355	3088681	-	3976006	3976213	LTR-RT_3	LTR_RETRO7	887651
ZM1-2	ZM1-2_CM048865.1_Pyricularia_oryzae_strain_ZM1-2_chromosome_7,_whole_genome_shotgun_sequence	Triticum	AVR-Piz-t	3088355	3088681	-	3976214	3976349	LTR-RT_4	LTR_RETRO6	887859
ZM1-2	ZM1-2_CM048865.1_Pyricularia_oryzae_strain_ZM1-2_chromosome_7,_whole_genome_shotgun_sequence	Triticum	AVR-Piz-t	3088355	3088681	-	3976695	3976888	LTR-RT_4	LTR_RETRO6	888340
ZM1-2	ZM1-2_CM048865.1_Pyricularia_oryzae_strain_ZM1-2_chromosome_7,_whole_genome_shotgun_sequence	Triticum	AVR-Piz-t	3088355	3088681	-	3985362	3986669	LTR-RT_8	LTR_MGL3	897007
ZM1-2	ZM1-2_CM048865.1_Pyricularia_oryzae_strain_ZM1-2_chromosome_7,_whole_genome_shotgun_sequence	Triticum	AVR-Piz-t	3088355	3088681	-	3986670	3986888	LTR-RT_3	LTR_RETRO7	898315
ZM1-2	ZM1-2_CM048865.1_Pyricularia_oryzae_strain_ZM1-2_chromosome_7,_whole_genome_shotgun_sequence	Triticum	AVR-Piz-t	3088355	3088681	-	3987672	3987884	LTR-RT_3	LTR_RETRO7	899317
ZM1-2	ZM1-2_CM048865.1_Pyricularia_oryzae_strain_ZM1-2_chromosome_7,_whole_genome_shotgun_sequence	Triticum	AVR-Piz-t	3088355	3088681	-	3988836	3988979	POT3_(U60989.1)_1860bp	POT3	900481
ZM1-2	ZM1-2_CM048865.1_Pyricularia_oryzae_strain_ZM1-2_chromosome_7,_whole_genome_shotgun_sequence	Triticum	AVR-Piz-t	3088355	3088681	-	3991433	3992538	LTR-RT_7	LTR_Pyret	903078
ZM1-2	ZM1-2_CM048865.1_Pyricularia_oryzae_strain_ZM1-2_chromosome_7,_whole_genome_shotgun_sequence	Triticum	AVR-Piz-t	3088355	3088681	-	3992541	3993229	MGL(AF018033.1)_5977bp	MGL	904186
ZM1-2	ZM1-2_CM048865.1_Pyricularia_oryzae_strain_ZM1-2_chromosome_7,_whole_genome_shotgun_sequence	Triticum	AVR-Piz-t	3088355	3088681	-	3993966	3994159	LTR-RT_4	LTR_RETRO6	905611
ZM1-2	ZM1-2_CM048865.1_Pyricularia_oryzae_strain_ZM1-2_chromosome_7,_whole_genome_shotgun_sequence	Triticum	AVR-Piz-t	3088355	3088681	-	3994285	3994352	MGL(AF018033.1)_5977bp	MGL	905930
ZM1-2	ZM1-2_CM048865.1_Pyricularia_oryzae_strain_ZM1-2_chromosome_7,_whole_genome_shotgun_sequence	Triticum	AVR-Piz-t	3088355	3088681	-	3995203	3999064	LTR-RT_4	LTR_RETRO6	906848
ZM1-2	ZM1-2_CM048865.1_Pyricularia_oryzae_strain_ZM1-2_chromosome_7,_whole_genome_shotgun_sequence	Triticum	AVR-Piz-t	3088355	3088681	-	3999065	4005160	LTR-RT_3	LTR_RETRO7	910710
ZM1-2	ZM1-2_CM048865.1_Pyricularia_oryzae_strain_ZM1-2_chromosome_7,_whole_genome_shotgun_sequence	Triticum	AVR-Piz-t	3088355	3088681	-	4005161	4006240	MGL(AF018033.1)_5977bp	MGL	916806
ZM1-2	ZM1-2_CM048865.1_Pyricularia_oryzae_strain_ZM1-2_chromosome_7,_whole_genome_shotgun_sequence	Triticum	AVR-Piz-t	3088355	3088681	-	4006567	4006809	POT3_(U60989.1)_1860bp	POT3	918212
ZM1-2	ZM1-2_CM048865.1_Pyricularia_oryzae_strain_ZM1-2_chromosome_7,_whole_genome_shotgun_sequence	Triticum	AVR-Piz-t	3088355	3088681	-	4010649	4012514	POT3_(U60989.1)_1860bp	POT3	922294
ZM1-2	ZM1-2_CM048865.1_Pyricularia_oryzae_strain_ZM1-2_chromosome_7,_whole_genome_shotgun_sequence	Triticum	AVR-Piz-t	3088355	3088681	-	4023409	4025244	POT3_(U60989.1)_1860bp	POT3	935054
ZM1-2	ZM1-2_CM048865.1_Pyricularia_oryzae_strain_ZM1-2_chromosome_7,_whole_genome_shotgun_sequence	Triticum	AVR-Piz-t	3088355	3088681	-	4040830	4045251	MGL(AF018033.1)_5977bp	MGL	952475
ZM1-2	ZM1-2_CM048865.1_Pyricularia_oryzae_strain_ZM1-2_chromosome_7,_whole_genome_shotgun_sequence	Triticum	AVR-Piz-t	3088355	3088681	-	4054045	4056206	LTR-RT_5	LTR_Pyret	965690
B71	B71_CP060336.1_Pyricularia_oryzae_strain_B71_chromosome_7	Triticum	AVR-Rmg8	453922	454251	+	549983	554582	LTR-RT_6	LTR_Pyret	95732
B71	B71_CP060336.1_Pyricularia_oryzae_strain_B71_chromosome_7	Triticum	AVR-Rmg8	453922	454251	+	540992	542729	POT3_(U60989.1)_1860bp	POT3	86741
B71	B71_CP060336.1_Pyricularia_oryzae_strain_B71_chromosome_7	Triticum	AVR-Rmg8	453922	454251	+	546028	546384	LTR-RT_6	LTR_Pyret	91777
B71	B71_CP060336.1_Pyricularia_oryzae_strain_B71_chromosome_7	Triticum	AVR-Rmg8	453922	454251	+	3802980	3808885	LTR-RT_9	LTR_Pyret	3348729
B71	B71_CP060336.1_Pyricularia_oryzae_strain_B71_chromosome_7	Triticum	AVR-Rmg8	453922	454251	+	3809333	3809656	LTR-RT_10	LTR_Pyret	3355082
B71	B71_CP060336.1_Pyricularia_oryzae_strain_B71_chromosome_7	Triticum	AVR-Rmg8	453922	454251	+	2936483	2939145	Occan(AB074754.1)_2688bp	Occan	2482232
B71	B71_CP060336.1_Pyricularia_oryzae_strain_B71_chromosome_7	Triticum	AVR-Rmg8	453922	454251	+	3282267	3282739	LTR-RT_2	LTR_RETRO5	2828016
B71	B71_CP060336.1_Pyricularia_oryzae_strain_B71_chromosome_7	Triticum	AVR-Rmg8	453922	454251	+	2943387	2943921	LTR-RT_2	LTR_RETRO5	2489136
B71	B71_CP060336.1_Pyricularia_oryzae_strain_B71_chromosome_7	Triticum	AVR-Rmg8	453922	454251	+	540515	540901	LTR-RT_6	LTR_Pyret	86264
B71	B71_CP060336.1_Pyricularia_oryzae_strain_B71_chromosome_7	Triticum	AVR-Rmg8	453922	454251	+	560680	563104	LTR-RT_9	LTR_Pyret	106429
B71	B71_CP060336.1_Pyricularia_oryzae_strain_B71_chromosome_7	Triticum	AVR-Rmg8	453922	454251	+	3810105	3814806	LTR-RT_9	LTR_Pyret	3355854
B71	B71_CP060336.1_Pyricularia_oryzae_strain_B71_chromosome_7	Triticum	AVR-Rmg8	453922	454251	+	537948	538165	LTR-RT_8	LTR_MGL3	83697
B71	B71_CP060336.1_Pyricularia_oryzae_strain_B71_chromosome_7	Triticum	AVR-Rmg8	453922	454251	+	2954087	2958463	LTR-RT_6	LTR_Pyret	2499836
B71	B71_CP060336.1_Pyricularia_oryzae_strain_B71_chromosome_7	Triticum	AVR-Rmg8	453922	454251	+	540408	540512	POT3_(U60989.1)_1860bp	POT3	86157
B71	B71_CP060336.1_Pyricularia_oryzae_strain_B71_chromosome_7	Triticum	AVR-Rmg8	453922	454251	+	3281688	3282264	LTR-RT_2	LTR_RETRO5	2827437
B71	B71_CP060336.1_Pyricularia_oryzae_strain_B71_chromosome_7	Triticum	AVR-Rmg8	453922	454251	+	3809883	3810103	LTR-RT_6	LTR_Pyret	3355632
B71	B71_CP060336.1_Pyricularia_oryzae_strain_B71_chromosome_7	Triticum	AVR-Rmg8	453922	454251	+	3789529	3789737	LTR-RT_3	LTR_RETRO7	3335278
B71	B71_CP060336.1_Pyricularia_oryzae_strain_B71_chromosome_7	Triticum	AVR-Rmg8	453922	454251	+	554583	560679	LTR-RT_3	LTR_RETRO7	100332
B71	B71_CP060336.1_Pyricularia_oryzae_strain_B71_chromosome_7	Triticum	AVR-Rmg8	453922	454251	+	542861	543311	LTR-RT_6	LTR_Pyret	88610
B71	B71_CP060336.1_Pyricularia_oryzae_strain_B71_chromosome_7	Triticum	AVR-Rmg8	453922	454251	+	4033879	4036395	LTR-RT_5	LTR_Pyret	3579628
B71	B71_CP060336.1_Pyricularia_oryzae_strain_B71_chromosome_7	Triticum	AVR-Rmg8	453922	454251	+	589996	590199	Occan(AB074754.1)_2688bp	Occan	135745
B71	B71_CP060336.1_Pyricularia_oryzae_strain_B71_chromosome_7	Triticum	AVR-Rmg8	453922	454251	+	3790095	3790509	LTR-RT_6	LTR_Pyret	3335844
B71	B71_CP060336.1_Pyricularia_oryzae_strain_B71_chromosome_7	Triticum	AVR-Rmg8	453922	454251	+	727443	727683	LTR-RT_6	LTR_Pyret	273192
B71	B71_CP060336.1_Pyricularia_oryzae_strain_B71_chromosome_7	Triticum	AVR-Rmg8	453922	454251	+	2963601	2966605	LTR-RT_7	LTR_Pyret	2509350
B71	B71_CP060336.1_Pyricularia_oryzae_strain_B71_chromosome_7	Triticum	AVR-Rmg8	453922	454251	+	15777	16384	LTR-RT_8	LTR_MGL3	-437538
B71	B71_CP060336.1_Pyricularia_oryzae_strain_B71_chromosome_7	Triticum	AVR-Rmg8	453922	454251	+	17723	17982	LTR-RT_5	LTR_Pyret	-435940
B71	B71_CP060336.1_Pyricularia_oryzae_strain_B71_chromosome_7	Triticum	AVR-Rmg8	453922	454251	+	3105070	3105125	Occan(AB074754.1)_2688bp	Occan	2650819
B71	B71_CP060336.1_Pyricularia_oryzae_strain_B71_chromosome_7	Triticum	AVR-Rmg8	453922	454251	+	658919	659033	LTR-RT_5	LTR_Pyret	204668
B71	B71_CP060336.1_Pyricularia_oryzae_strain_B71_chromosome_7	Triticum	AVR-Rmg8	453922	454251	+	3800023	3802738	LTR-RT_9	LTR_Pyret	3345772
B71	B71_CP060336.1_Pyricularia_oryzae_strain_B71_chromosome_7	Triticum	AVR-Rmg8	453922	454251	+	3814808	3818397	LTR-RT_5	LTR_Pyret	3360557
B71	B71_CP060336.1_Pyricularia_oryzae_strain_B71_chromosome_7	Triticum	AVR-Rmg8	453922	454251	+	720304	724734	LTR-RT_9	LTR_Pyret	266053
B71	B71_CP060336.1_Pyricularia_oryzae_strain_B71_chromosome_7	Triticum	AVR-Rmg8	453922	454251	+	726896	727222	LTR-RT_10	LTR_Pyret	272645
B71	B71_CP060336.1_Pyricularia_oryzae_strain_B71_chromosome_7	Triticum	AVR-Rmg8	453922	454251	+	15775	16068	LTR-RT_7	LTR_Pyret	-437854
B71	B71_CP060336.1_Pyricularia_oryzae_strain_B71_chromosome_7	Triticum	AVR-Rmg8	453922	454251	+	1171089	1171292	LTR-RT_1	LTR_Maggy	716838
B71	B71_CP060336.1_Pyricularia_oryzae_strain_B71_chromosome_7	Triticum	AVR-Rmg8	453922	454251	+	1266884	1267322	LTR-RT_6	LTR_Pyret	812633
B71	B71_CP060336.1_Pyricularia_oryzae_strain_B71_chromosome_7	Triticum	AVR-Rmg8	453922	454251	+	1269493	1276871	LTR-RT_9	LTR_Pyret	815242
B71	B71_CP060336.1_Pyricularia_oryzae_strain_B71_chromosome_7	Triticum	AVR-Rmg8	453922	454251	+	3796180	3800022	LTR-RT_5	LTR_Pyret	3341929
B71	B71_CP060336.1_Pyricularia_oryzae_strain_B71_chromosome_7	Triticum	AVR-Rmg8	453922	454251	+	3330903	3331366	Grasshopper(M77661.1)_5233bp	Grasshopper	2876652
B71	B71_CP060336.1_Pyricularia_oryzae_strain_B71_chromosome_7	Triticum	AVR-Rmg8	453922	454251	+	2979146	2979608	LTR-RT_6	LTR_Pyret	2524895
B71	B71_CP060336.1_Pyricularia_oryzae_strain_B71_chromosome_7	Triticum	AVR-Rmg8	453922	454251	+	3025859	3026455	POT3_(U60989.1)_1860bp	POT3	2571608
B71	B71_CP060336.1_Pyricularia_oryzae_strain_B71_chromosome_7	Triticum	AVR-Rmg8	453922	454251	+	3059244	3059785	LTR-RT_2	LTR_RETRO5	2604993
B71	B71_CP060336.1_Pyricularia_oryzae_strain_B71_chromosome_7	Triticum	AVR-Rmg8	453922	454251	+	3104532	3104582	Occan(AB074754.1)_2688bp	Occan	2650281
B71	B71_CP060336.1_Pyricularia_oryzae_strain_B71_chromosome_7	Triticum	AVR-Rmg8	453922	454251	+	672348	672463	LTR-RT_8	LTR_MGL3	218097
B71	B71_CP060336.1_Pyricularia_oryzae_strain_B71_chromosome_7	Triticum	AVR-Rmg8	453922	454251	+	352764	353773	LTR-RT_6	LTR_Pyret	-100149
B71	B71_CP060336.1_Pyricularia_oryzae_strain_B71_chromosome_7	Triticum	AVR-Rmg8	453922	454251	+	537739	537952	POT3_(U60989.1)_1860bp	POT3	83488
B71	B71_CP060336.1_Pyricularia_oryzae_strain_B71_chromosome_7	Triticum	AVR-Rmg8	453922	454251	+	1170716	1170808	LTR-RT_3	LTR_RETRO7	716465
B71	B71_CP060336.1_Pyricularia_oryzae_strain_B71_chromosome_7	Triticum	AVR-Rmg8	453922	454251	+	535308	535773	POT2_(Z33638.1)_1862bp	POT2	81057
B71	B71_CP060336.1_Pyricularia_oryzae_strain_B71_chromosome_7	Triticum	AVR-Rmg8	453922	454251	+	3789000	3789205	LTR-RT_8	LTR_MGL3	3334749
B71	B71_CP060336.1_Pyricularia_oryzae_strain_B71_chromosome_7	Triticum	AVR-Rmg8	453922	454251	+	2787028	2794390	LTR-RT_9	LTR_Pyret	2332777
B71	B71_CP060336.1_Pyricularia_oryzae_strain_B71_chromosome_7	Triticum	AVR-Rmg8	453922	454251	+	2798756	2798996	LTR-RT_2	LTR_RETRO5	2344505
B71	B71_CP060336.1_Pyricularia_oryzae_strain_B71_chromosome_7	Triticum	AVR-Rmg8	453922	454251	+	3320664	3322443	Grasshopper(M77661.1)_5233bp	Grasshopper	2866413
B71	B71_CP060336.1_Pyricularia_oryzae_strain_B71_chromosome_7	Triticum	AVR-Rmg8	453922	454251	+	2969591	2970121	LTR-RT_2	LTR_RETRO5	2515340
B71	B71_CP060336.1_Pyricularia_oryzae_strain_B71_chromosome_7	Triticum	AVR-Rmg8	453922	454251	+	3331361	3331448	LTR-RT_2	LTR_RETRO5	2877110
B71	B71_CP060336.1_Pyricularia_oryzae_strain_B71_chromosome_7	Triticum	AVR-Rmg8	453922	454251	+	3331531	3332046	LTR-RT_2	LTR_RETRO5	2877280
B71	B71_CP060336.1_Pyricularia_oryzae_strain_B71_chromosome_7	Triticum	AVR-Rmg8	453922	454251	+	1161330	1161615	LTR-RT_9	LTR_Pyret	707079
B71	B71_CP060336.1_Pyricularia_oryzae_strain_B71_chromosome_7	Triticum	AVR-Rmg8	453922	454251	+	346231	352492	LTR-RT_9	LTR_Pyret	-101430
B71	B71_CP060336.1_Pyricularia_oryzae_strain_B71_chromosome_7	Triticum	AVR-Rmg8	453922	454251	+	3267570	3274922	LTR-RT_9	LTR_Pyret	2813319
B71	B71_CP060336.1_Pyricularia_oryzae_strain_B71_chromosome_7	Triticum	AVR-Rmg8	453922	454251	+	725009	726800	LTR-RT_9	LTR_Pyret	270758
B71	B71_CP060336.1_Pyricularia_oryzae_strain_B71_chromosome_7	Triticum	AVR-Rmg8	453922	454251	+	535775	537738	LTR-RT_8	LTR_MGL3	81524
B71	B71_CP060336.1_Pyricularia_oryzae_strain_B71_chromosome_7	Triticum	AVR-Rmg8	453922	454251	+	3849059	3849230	LTR-RT_3	LTR_RETRO7	3394808
B71	B71_CP060336.1_Pyricularia_oryzae_strain_B71_chromosome_7	Triticum	AVR-Rmg8	453922	454251	+	3280701	3280891	Grasshopper(M77661.1)_5233bp	Grasshopper	2826450
B71	B71_CP060336.1_Pyricularia_oryzae_strain_B71_chromosome_7	Triticum	AVR-Rmg8	453922	454251	+	3878226	3884203	MGL(AF018033.1)_5977bp	MGL	3423975
B71	B71_CP060336.1_Pyricularia_oryzae_strain_B71_chromosome_7	Triticum	AVR-Rmg8	453922	454251	+	3282738	3287003	Grasshopper(M77661.1)_5233bp	Grasshopper	2828487
B71	B71_CP060336.1_Pyricularia_oryzae_strain_B71_chromosome_7	Triticum	AVR-Rmg8	453922	454251	+	1278018	1278471	LTR-RT_6	LTR_Pyret	823767
B71	B71_CP060336.1_Pyricularia_oryzae_strain_B71_chromosome_7	Triticum	AVR-Rmg8	453922	454251	+	806251	806304	Occan(AB074754.1)_2688bp	Occan	352000
B71	B71_CP060336.1_Pyricularia_oryzae_strain_B71_chromosome_7	Triticum	AVR-Rmg8	453922	454251	+	3305395	3306134	LTR-RT_9	LTR_Pyret	2851144
B71	B71_CP060336.1_Pyricularia_oryzae_strain_B71_chromosome_7	Triticum	AVR-Rmg8	453922	454251	+	3298183	3305393	LTR-RT_9	LTR_Pyret	2843932
B71	B71_CP060336.1_Pyricularia_oryzae_strain_B71_chromosome_7	Triticum	AVR-Rmg8	453922	454251	+	3380550	3382598	Occan(AB074754.1)_2688bp	Occan	2926299
B71	B71_CP060336.1_Pyricularia_oryzae_strain_B71_chromosome_7	Triticum	AVR-Rmg8	453922	454251	+	3382600	3383130	LTR-RT_2	LTR_RETRO5	2928349
B71	B71_CP060336.1_Pyricularia_oryzae_strain_B71_chromosome_7	Triticum	AVR-Rmg8	453922	454251	+	3383131	3383571	Occan(AB074754.1)_2688bp	Occan	2928880
B71	B71_CP060336.1_Pyricularia_oryzae_strain_B71_chromosome_7	Triticum	AVR-Rmg8	453922	454251	+	12924	13013	MGL(AF018033.1)_5977bp	MGL	-440909
B71	B71_CP060336.1_Pyricularia_oryzae_strain_B71_chromosome_7	Triticum	AVR-Rmg8	453922	454251	+	3383572	3384106	LTR-RT_2	LTR_RETRO5	2929321
B71	B71_CP060336.1_Pyricularia_oryzae_strain_B71_chromosome_7	Triticum	AVR-Rmg8	453922	454251	+	3384106	3384314	Occan(AB074754.1)_2688bp	Occan	2929855
B71	B71_CP060336.1_Pyricularia_oryzae_strain_B71_chromosome_7	Triticum	AVR-Rmg8	453922	454251	+	3518363	3518466	LTR-RT_8	LTR_MGL3	3064112
B71	B71_CP060336.1_Pyricularia_oryzae_strain_B71_chromosome_7	Triticum	AVR-Rmg8	453922	454251	+	3521884	3523744	POT2_(Z33638.1)_1862bp	POT2	3067633
B71	B71_CP060336.1_Pyricularia_oryzae_strain_B71_chromosome_7	Triticum	AVR-Rmg8	453922	454251	+	3535512	3538200	Occan(AB074754.1)_2688bp	Occan	3081261
B71	B71_CP060336.1_Pyricularia_oryzae_strain_B71_chromosome_7	Triticum	AVR-Rmg8	453922	454251	+	471158	471238	LTR-RT_3	LTR_RETRO7	16907
B71	B71_CP060336.1_Pyricularia_oryzae_strain_B71_chromosome_7	Triticum	AVR-Rmg8	453922	454251	+	21520	21711	LTR-RT_4	LTR_RETRO6	-432211
B71	B71_CP060336.1_Pyricularia_oryzae_strain_B71_chromosome_7	Triticum	AVR-Rmg8	453922	454251	+	3557003	3557547	LTR-RT_2	LTR_RETRO5	3102752
B71	B71_CP060336.1_Pyricularia_oryzae_strain_B71_chromosome_7	Triticum	AVR-Rmg8	453922	454251	+	3557548	3562184	LTR-RT_9	LTR_Pyret	3103297
B71	B71_CP060336.1_Pyricularia_oryzae_strain_B71_chromosome_7	Triticum	AVR-Rmg8	453922	454251	+	807189	807643	LTR-RT_6	LTR_Pyret	352938
B71	B71_CP060336.1_Pyricularia_oryzae_strain_B71_chromosome_7	Triticum	AVR-Rmg8	453922	454251	+	807907	807984	Occan(AB074754.1)_2688bp	Occan	353656
B71	B71_CP060336.1_Pyricularia_oryzae_strain_B71_chromosome_7	Triticum	AVR-Rmg8	453922	454251	+	322784	330044	LTR-RT_9	LTR_Pyret	-123878
B71	B71_CP060336.1_Pyricularia_oryzae_strain_B71_chromosome_7	Triticum	AVR-Rmg8	453922	454251	+	1164552	1170717	LTR-RT_9	LTR_Pyret	710301
B71	B71_CP060336.1_Pyricularia_oryzae_strain_B71_chromosome_7	Triticum	AVR-Rmg8	453922	454251	+	3731850	3731971	POT3_(U60989.1)_1860bp	POT3	3277599
B71	B71_CP060336.1_Pyricularia_oryzae_strain_B71_chromosome_7	Triticum	AVR-Rmg8	453922	454251	+	3780832	3786928	LTR-RT_3	LTR_RETRO7	3326581
B71	B71_CP060336.1_Pyricularia_oryzae_strain_B71_chromosome_7	Triticum	AVR-Rmg8	453922	454251	+	3788822	3788945	LTR-RT_7	LTR_Pyret	3334571
B71	B71_CP060336.1_Pyricularia_oryzae_strain_B71_chromosome_7	Triticum	AVR-Rmg8	453922	454251	+	531898	533741	LTR-RT_5	LTR_Pyret	77647
B71	B71_CP060336.1_Pyricularia_oryzae_strain_B71_chromosome_7	Triticum	AVR-Rmg8	453922	454251	+	4020664	4025085	MGL(AF018033.1)_5977bp	MGL	3566413
B71	B71_CP060336.1_Pyricularia_oryzae_strain_B71_chromosome_7	Triticum	AVR-Rmg8	453922	454251	+	3984995	3986074	MGL(AF018033.1)_5977bp	MGL	3530744
B71	B71_CP060336.1_Pyricularia_oryzae_strain_B71_chromosome_7	Triticum	AVR-Rmg8	453922	454251	+	3555732	3557002	LTR-RT_6	LTR_Pyret	3101481
B71	B71_CP060336.1_Pyricularia_oryzae_strain_B71_chromosome_7	Triticum	AVR-Rmg8	453922	454251	+	3965197	3966504	LTR-RT_8	LTR_MGL3	3510946
B71	B71_CP060336.1_Pyricularia_oryzae_strain_B71_chromosome_7	Triticum	AVR-Rmg8	453922	454251	+	22295	22507	LTR-RT_8	LTR_MGL3	-431415
B71	B71_CP060336.1_Pyricularia_oryzae_strain_B71_chromosome_7	Triticum	AVR-Rmg8	453922	454251	+	22513	22739	LTR-RT_3	LTR_RETRO7	-431183
B71	B71_CP060336.1_Pyricularia_oryzae_strain_B71_chromosome_7	Triticum	AVR-Rmg8	453922	454251	+	22722	29687	LTR-RT_9	LTR_Pyret	-424235
B71	B71_CP060336.1_Pyricularia_oryzae_strain_B71_chromosome_7	Triticum	AVR-Rmg8	453922	454251	+	1159820	1159896	LTR-RT_6	LTR_Pyret	705569
B71	B71_CP060336.1_Pyricularia_oryzae_strain_B71_chromosome_7	Triticum	AVR-Rmg8	453922	454251	+	330559	337931	LTR-RT_9	LTR_Pyret	-115991
B71	B71_CP060336.1_Pyricularia_oryzae_strain_B71_chromosome_7	Triticum	AVR-Rmg8	453922	454251	+	3951612	3951764	POT3_(U60989.1)_1860bp	POT3	3497361
B71	B71_CP060336.1_Pyricularia_oryzae_strain_B71_chromosome_7	Triticum	AVR-Rmg8	453922	454251	+	3955849	3956056	LTR-RT_3	LTR_RETRO7	3501598
B71	B71_CP060336.1_Pyricularia_oryzae_strain_B71_chromosome_7	Triticum	AVR-Rmg8	453922	454251	+	3956057	3956192	LTR-RT_4	LTR_RETRO6	3501806
B71	B71_CP060336.1_Pyricularia_oryzae_strain_B71_chromosome_7	Triticum	AVR-Rmg8	453922	454251	+	3877664	3878209	LTR-RT_7	LTR_Pyret	3423413
B71	B71_CP060336.1_Pyricularia_oryzae_strain_B71_chromosome_7	Triticum	AVR-Rmg8	453922	454251	+	464488	464952	LTR-RT_7	LTR_Pyret	10237
B71	B71_CP060336.1_Pyricularia_oryzae_strain_B71_chromosome_7	Triticum	AVR-Rmg8	453922	454251	+	3978899	3984994	LTR-RT_3	LTR_RETRO7	3524648
B71	B71_CP060336.1_Pyricularia_oryzae_strain_B71_chromosome_7	Triticum	AVR-Rmg8	453922	454251	+	3956538	3956731	LTR-RT_4	LTR_RETRO6	3502287
B71	B71_CP060336.1_Pyricularia_oryzae_strain_B71_chromosome_7	Triticum	AVR-Rmg8	453922	454251	+	155214	155369	LTR-RT_5	LTR_Pyret	-298553
B71	B71_CP060336.1_Pyricularia_oryzae_strain_B71_chromosome_7	Triticum	AVR-Rmg8	453922	454251	+	3966505	3966723	LTR-RT_3	LTR_RETRO7	3512254
B71	B71_CP060336.1_Pyricularia_oryzae_strain_B71_chromosome_7	Triticum	AVR-Rmg8	453922	454251	+	495879	501858	MGL(AF018033.1)_5977bp	MGL	41628
B71	B71_CP060336.1_Pyricularia_oryzae_strain_B71_chromosome_7	Triticum	AVR-Rmg8	453922	454251	+	3562253	3563467	LTR-RT_6	LTR_Pyret	3108002
B71	B71_CP060336.1_Pyricularia_oryzae_strain_B71_chromosome_7	Triticum	AVR-Rmg8	453922	454251	+	526193	530185	LTR-RT_4	LTR_RETRO6	71942
B71	B71_CP060336.1_Pyricularia_oryzae_strain_B71_chromosome_7	Triticum	AVR-Rmg8	453922	454251	+	1155991	1156520	LTR-RT_6	LTR_Pyret	701740
B71	B71_CP060336.1_Pyricularia_oryzae_strain_B71_chromosome_7	Triticum	AVR-Rmg8	453922	454251	+	321993	322201	Grasshopper(M77661.1)_5233bp	Grasshopper	-131721
B71	B71_CP060336.1_Pyricularia_oryzae_strain_B71_chromosome_7	Triticum	AVR-Rmg8	453922	454251	+	520096	526192	LTR-RT_3	LTR_RETRO7	65845
B71	B71_CP060336.1_Pyricularia_oryzae_strain_B71_chromosome_7	Triticum	AVR-Rmg8	453922	454251	+	3975037	3978898	LTR-RT_4	LTR_RETRO6	3520786
B71	B71_CP060336.1_Pyricularia_oryzae_strain_B71_chromosome_7	Triticum	AVR-Rmg8	453922	454251	+	376952	384330	LTR-RT_9	LTR_Pyret	-69592
B71	B71_CP060336.1_Pyricularia_oryzae_strain_B71_chromosome_7	Triticum	AVR-Rmg8	453922	454251	+	4003243	4005078	POT3_(U60989.1)_1860bp	POT3	3548992
B71	B71_CP060336.1_Pyricularia_oryzae_strain_B71_chromosome_7	Triticum	AVR-Rmg8	453922	454251	+	3990483	3992348	POT3_(U60989.1)_1860bp	POT3	3536232
B71	B71_CP060336.1_Pyricularia_oryzae_strain_B71_chromosome_7	Triticum	AVR-Rmg8	453922	454251	+	3887694	3893809	LTR-RT_3	LTR_RETRO7	3433443
B71	B71_CP060336.1_Pyricularia_oryzae_strain_B71_chromosome_7	Triticum	AVR-Rmg8	453922	454251	+	3587788	3588148	MGL(AF018033.1)_5977bp	MGL	3133537
B71	B71_CP060336.1_Pyricularia_oryzae_strain_B71_chromosome_7	Triticum	AVR-Rmg8	453922	454251	+	1154446	1154529	LTR-RT_4	LTR_RETRO6	700195
B71	B71_CP060336.1_Pyricularia_oryzae_strain_B71_chromosome_7	Triticum	AVR-Rmg8	453922	454251	+	3884208	3887693	LTR-RT_9	LTR_Pyret	3429957
B71	B71_CP060336.1_Pyricularia_oryzae_strain_B71_chromosome_7	Triticum	AVR-Rmg8	453922	454251	+	3934330	3936159	POT3_(U60989.1)_1860bp	POT3	3480079
B71	B71_CP060336.1_Pyricularia_oryzae_strain_B71_chromosome_7	Triticum	AVR-Rmg8	453922	454251	+	3955438	3955657	LTR-RT_3	LTR_RETRO7	3501187
B71	B71_CP060336.1_Pyricularia_oryzae_strain_B71_chromosome_7	Triticum	AVR-Rmg8	453922	454251	+	531325	531897	LTR-RT_4	LTR_RETRO6	77074
B71	B71_CP060336.1_Pyricularia_oryzae_strain_B71_chromosome_7	Triticum	AVR-Rmg8	453922	454251	+	2780400	2780465	LTR-RT_10	LTR_Pyret	2326149
B71	B71_CP060336.1_Pyricularia_oryzae_strain_B71_chromosome_7	Triticum	AVR-Rmg8	453922	454251	+	3973800	3973993	LTR-RT_4	LTR_RETRO6	3519549
B71	B71_CP060336.1_Pyricularia_oryzae_strain_B71_chromosome_7	Triticum	AVR-Rmg8	453922	454251	+	2780716	2780928	LTR-RT_5	LTR_Pyret	2326465
B71	B71_CP060336.1_Pyricularia_oryzae_strain_B71_chromosome_7	Triticum	AVR-Rmg8	453922	454251	+	3893810	3897014	LTR-RT_6	LTR_Pyret	3439559
B71	B71_CP060336.1_Pyricularia_oryzae_strain_B71_chromosome_7	Triticum	AVR-Rmg8	453922	454251	+	2782628	2787022	LTR-RT_3	LTR_RETRO7	2328377
B71	B71_CP060336.1_Pyricularia_oryzae_strain_B71_chromosome_7	Triticum	AVR-Rmg8	453922	454251	+	3898990	3899297	POT3_(U60989.1)_1860bp	POT3	3444739
B71	B71_CP060336.1_Pyricularia_oryzae_strain_B71_chromosome_7	Triticum	AVR-Rmg8	453922	454251	+	513758	516612	LTR-RT_5	LTR_Pyret	59507
B71	B71_CP060336.1_Pyricularia_oryzae_strain_B71_chromosome_7	Triticum	AVR-Rmg8	453922	454251	+	2780929	2782627	LTR-RT_9	LTR_Pyret	2326678
B71	B71_CP060336.1_Pyricularia_oryzae_strain_B71_chromosome_7	Triticum	AVR-Rmg8	453922	454251	+	3897674	3897883	LTR-RT_8	LTR_MGL3	3443423
B71	B71_CP060336.1_Pyricularia_oryzae_strain_B71_chromosome_7	Triticum	AVR-Rmg8	453922	454251	+	3974119	3974186	MGL(AF018033.1)_5977bp	MGL	3519868
B71	B71_CP060336.1_Pyricularia_oryzae_strain_B71_chromosome_7	Triticum	AVR-Rmg8	453922	454251	+	519900	520095	LTR-RT_4	LTR_RETRO6	65649
B71	B71_CP060336.1_Pyricularia_oryzae_strain_B71_chromosome_7	Triticum	AVR-Rmg8	453922	454251	+	211013	211329	LTR-RT_3	LTR_RETRO7	-242593
B71	B71_CP060336.1_Pyricularia_oryzae_strain_B71_chromosome_7	Triticum	AVR-Rmg8	453922	454251	+	3986401	3986643	POT3_(U60989.1)_1860bp	POT3	3532150
B71	B71_CP060336.1_Pyricularia_oryzae_strain_B71_chromosome_7	Triticum	AVR-Rmg8	453922	454251	+	505038	505180	POT2_(Z33638.1)_1862bp	POT2	50787
B71	B71_CP060336.1_Pyricularia_oryzae_strain_B71_chromosome_7	Triticum	AVR-Rmg8	453922	454251	+	3967506	3967718	LTR-RT_3	LTR_RETRO7	3513255
B71	B71_CP060336.1_Pyricularia_oryzae_strain_B71_chromosome_7	Triticum	AVR-Rmg8	453922	454251	+	504491	504838	POT2_(Z33638.1)_1862bp	POT2	50240
B71	B71_CP060336.1_Pyricularia_oryzae_strain_B71_chromosome_7	Triticum	AVR-Rmg8	453922	454251	+	1955015	1955555	LTR-RT_2	LTR_RETRO5	1500764
B71	B71_CP060336.1_Pyricularia_oryzae_strain_B71_chromosome_7	Triticum	AVR-Rmg8	453922	454251	+	3899312	3899529	LTR-RT_3	LTR_RETRO7	3445061
B71	B71_CP060336.1_Pyricularia_oryzae_strain_B71_chromosome_7	Triticum	AVR-Rmg8	453922	454251	+	3731370	3731510	LTR-RT_8	LTR_MGL3	3277119
B71	B71_CP060336.1_Pyricularia_oryzae_strain_B71_chromosome_7	Triticum	AVR-Rmg8	453922	454251	+	3972375	3973063	MGL(AF018033.1)_5977bp	MGL	3518124
B71	B71_CP060336.1_Pyricularia_oryzae_strain_B71_chromosome_7	Triticum	AVR-Rmg8	453922	454251	+	3670805	3671027	POT3_(U60989.1)_1860bp	POT3	3216554
B71	B71_CP060336.1_Pyricularia_oryzae_strain_B71_chromosome_7	Triticum	AVR-Rmg8	453922	454251	+	516613	517151	LTR-RT_2	LTR_RETRO5	62362
B71	B71_CP060336.1_Pyricularia_oryzae_strain_B71_chromosome_7	Triticum	AVR-Rmg8	453922	454251	+	3968670	3968813	POT3_(U60989.1)_1860bp	POT3	3514419
B71	B71_CP060336.1_Pyricularia_oryzae_strain_B71_chromosome_7	Triticum	AVR-Rmg8	453922	454251	+	517152	519899	LTR-RT_9	LTR_Pyret	62901
B71	B71_CP060336.1_Pyricularia_oryzae_strain_B71_chromosome_7	Triticum	AVR-Rmg8	453922	454251	+	3588138	3588478	MGL(AF018033.1)_5977bp	MGL	3133887
B71	B71_CP060336.1_Pyricularia_oryzae_strain_B71_chromosome_7	Triticum	AVR-Rmg8	453922	454251	+	2228916	2229021	LTR-RT_8	LTR_MGL3	1774665
B71	B71_CP060336.1_Pyricularia_oryzae_strain_B71_chromosome_7	Triticum	AVR-Rmg8	453922	454251	+	3971267	3972372	LTR-RT_7	LTR_Pyret	3517016
B71	B71_CP060336.1_Pyricularia_oryzae_strain_B71_chromosome_7	Triticum	AVR-Rmg8	453922	454251	+	2777853	2779697	LTR-RT_9	LTR_Pyret	2323602
DRR059884	DRR059884_NODE_1000_length_3474_cov_18.762504	Oryza	AVR-Rmg8	2668	2997	-	3419	3473	MGL(AF018033.1)_5977bp	MGL	751
DRR059885	DRR059885_NODE_885_length_3605_cov_20.347887	Setaria	AVR-Rmg8	2676	3005	-	3552	3604	LTR-RT_9	LTR_Pyret	876
DRR059886	DRR059886_NODE_189_length_67738_cov_21.216258	Triticum	AVR-Rmg8	42173	42502	-	25526	25606	LTR-RT_3	LTR_RETRO7	-16896
DRR059886	DRR059886_NODE_189_length_67738_cov_21.216258	Triticum	AVR-Rmg8	42173	42502	-	1	56	LTR-RT_7	LTR_Pyret	-42446
DRR059886	DRR059886_NODE_189_length_67738_cov_21.216258	Triticum	AVR-Rmg8	42173	42502	-	31812	32276	LTR-RT_7	LTR_Pyret	-10226
DRR059887	DRR059887_NODE_255_length_51506_cov_19.974617	Avena	AVR-Rmg8	25948	26277	-	15373	15837	LTR-RT_7	LTR_Pyret	-10440
DRR059887	DRR059887_NODE_255_length_51506_cov_19.974617	Avena	AVR-Rmg8	25948	26277	-	9087	9167	LTR-RT_3	LTR_RETRO7	-17110
DRR059888	DRR059888_NODE_549_length_20857_cov_20.901884	Eleusine	AVR-Rmg8	2322	2651	-	9194	9275	LTR-RT_3	LTR_RETRO7	6872
DRR079312	DRR079312_NODE_954_length_11859_cov_13.914934	Lolium	AVR-Rmg8	7122	7451	-	1	64	LTR-RT_9	LTR_Pyret	-7387
DRR342044	DRR342044_NODE_1100_length_3378_cov_28.099046	Oryza	AVR-Rmg8	673	1002	+	3252	3377	POT2_(Z33638.1)_1862bp	POT2	2250
DRR342044	DRR342044_NODE_1100_length_3378_cov_28.099046	Oryza	AVR-Rmg8	673	1002	+	1	249	MGL(AF018033.1)_5977bp	MGL	-424
DRR342045	DRR342045_NODE_1122_length_3589_cov_22.050549	Oryza	AVR-Rmg8	2588	2917	-	3339	3588	MGL(AF018033.1)_5977bp	MGL	751
DRR342046	DRR342046_NODE_1545_length_3518_cov_11.166912	Oryza	AVR-Rmg8	2517	2846	-	3268	3517	MGL(AF018033.1)_5977bp	MGL	751
DRR342047	DRR342047_NODE_991_length_9011_cov_15.702274	Oryza	AVR-Rmg8	8133	8462	-	1	125	MGL(AF018033.1)_5977bp	MGL	-8337
DRR342047	DRR342047_NODE_991_length_9011_cov_15.702274	Oryza	AVR-Rmg8	8133	8462	-	8884	9010	MGL(AF018033.1)_5977bp	MGL	751
DRR342048	DRR342048_NODE_1385_length_3523_cov_13.794446	Oryza	AVR-Rmg8	550	879	+	1	126	MGL(AF018033.1)_5977bp	MGL	-424
DRR342049	DRR342049_NODE_1297_length_3511_cov_20.917589	Oryza	AVR-Rmg8	500	829	+	1	76	MGL(AF018033.1)_5977bp	MGL	-424
DRR342050	DRR342050_NODE_1386_length_3611_cov_18.487945	Oryza	AVR-Rmg8	2610	2939	-	3361	3610	MGL(AF018033.1)_5977bp	MGL	751
DRR342051	DRR342051_NODE_1393_length_3505_cov_15.346951	Oryza	AVR-Rmg8	2627	2956	-	3378	3504	MGL(AF018033.1)_5977bp	MGL	751
DRR342052	DRR342052_NODE_1379_length_3590_cov_21.155357	Oryza	AVR-Rmg8	2589	2918	-	3340	3589	MGL(AF018033.1)_5977bp	MGL	751
DRR445890	DRR445890_NODE_1207_length_3501_cov_21.355724	Oryza	AVR-Rmg8	500	829	+	1	76	MGL(AF018033.1)_5977bp	MGL	-424
DRR445891	DRR445891_NODE_1429_length_3702_cov_19.776783	Oryza	AVR-Rmg8	2701	3030	-	3452	3701	MGL(AF018033.1)_5977bp	MGL	751
DRR445892	DRR445892_NODE_1513_length_3505_cov_16.388099	Oryza	AVR-Rmg8	550	879	+	1	126	MGL(AF018033.1)_5977bp	MGL	-424
DRR445893	DRR445893_NODE_1052_length_3596_cov_13.265416	Oryza	AVR-Rmg8	500	829	+	1	76	MGL(AF018033.1)_5977bp	MGL	-424
DRR445894	DRR445894_NODE_1160_length_3226_cov_17.500159	Oryza	AVR-Rmg8	500	829	+	3152	3225	POT2_(Z33638.1)_1862bp	POT2	2323
DRR445894	DRR445894_NODE_1160_length_3226_cov_17.500159	Oryza	AVR-Rmg8	500	829	+	1	76	MGL(AF018033.1)_5977bp	MGL	-424
DRR445895	DRR445895_NODE_986_length_3627_cov_18.044520	Oryza	AVR-Rmg8	2799	3128	-	3550	3626	MGL(AF018033.1)_5977bp	MGL	751
DRR445896	DRR445896_NODE_1340_length_3626_cov_21.579880	Oryza	AVR-Rmg8	2625	2954	-	3376	3625	MGL(AF018033.1)_5977bp	MGL	751
DRR445897	DRR445897_NODE_1150_length_3367_cov_23.805864	Oryza	AVR-Rmg8	2366	2695	-	1	123	POT2_(Z33638.1)_1862bp	POT2	-2572
DRR445897	DRR445897_NODE_1150_length_3367_cov_23.805864	Oryza	AVR-Rmg8	2366	2695	-	3117	3366	MGL(AF018033.1)_5977bp	MGL	751
DRR445898	DRR445898_NODE_775_length_9479_cov_19.508875	Oryza	AVR-Rmg8	673	1002	+	1	249	MGL(AF018033.1)_5977bp	MGL	-424
DRR445898	DRR445898_NODE_775_length_9479_cov_19.508875	Oryza	AVR-Rmg8	673	1002	+	9353	9478	MGL(AF018033.1)_5977bp	MGL	8351
DRR445899	DRR445899_NODE_1054_length_3376_cov_18.634041	Oryza	AVR-Rmg8	2375	2704	-	3126	3375	MGL(AF018033.1)_5977bp	MGL	751
DRR445899	DRR445899_NODE_1054_length_3376_cov_18.634041	Oryza	AVR-Rmg8	2375	2704	-	1	123	POT2_(Z33638.1)_1862bp	POT2	-2581
SRR11836441	SRR11836441_NODE_534_length_16814_cov_13.107882	Eleusine	AVR-Rmg8	14600	14929	-	2743	2797	MGL(AF018033.1)_5977bp	MGL	-12132
SRR11836442	SRR11836442_NODE_527_length_14291_cov_11.009413	Eleusine	AVR-Rmg8	6811	7140	+	14211	14290	LTR-RT_5	LTR_Pyret	7071
SRR11836445	SRR11836445_NODE_1030_length_1479_cov_10.716994	Setaria	AVR-Rmg8	550	879	-	1426	1478	LTR-RT_9	LTR_Pyret	876
SRR11836446	SRR11836446_NODE_1019_length_1479_cov_11.031601	Setaria	AVR-Rmg8	550	879	-	1426	1478	LTR-RT_9	LTR_Pyret	876
SRR12101022	SRR12101022_NODE_421_length_32454_cov_37.335967	Eleusine	AVR-Rmg8	22881	23210	+	30281	30394	LTR-RT_5	LTR_Pyret	7071
SRR12101022	SRR12101022_NODE_421_length_32454_cov_37.335967	Eleusine	AVR-Rmg8	22881	23210	+	14978	15059	LTR-RT_3	LTR_RETRO7	-7822
SRR12101022	SRR12101022_NODE_421_length_32454_cov_37.335967	Eleusine	AVR-Rmg8	22881	23210	+	1	52	Occan(AB074754.1)_2688bp	Occan	-22829
SRR12101023	SRR12101023_NODE_278_length_41140_cov_43.817505	Eleusine	AVR-Rmg8	33684	34013	+	41083	41139	LTR-RT_9	LTR_Pyret	7070
SRR12101023	SRR12101023_NODE_278_length_41140_cov_43.817505	Eleusine	AVR-Rmg8	33684	34013	+	25781	25862	LTR-RT_3	LTR_RETRO7	-7822
SRR12101029	SRR12101029_NODE_271_length_41843_cov_42.863406	Eleusine	AVR-Rmg8	34277	34606	+	26373	26454	LTR-RT_3	LTR_RETRO7	-7823
SRR12101029	SRR12101029_NODE_271_length_41843_cov_42.863406	Eleusine	AVR-Rmg8	34277	34606	+	41677	41791	LTR-RT_5	LTR_Pyret	7071
SRR12102167	SRR12102167_NODE_541_length_27027_cov_31.864600	Eleusine	AVR-Rmg8	7158	7487	-	15310	15391	LTR-RT_3	LTR_RETRO7	8152
SRR12102167	SRR12102167_NODE_541_length_27027_cov_31.864600	Eleusine	AVR-Rmg8	7158	7487	-	1	86	LTR-RT_5	LTR_Pyret	-7401
SRR12102168	SRR12102168_NODE_705_length_20556_cov_48.595239	Eleusine	AVR-Rmg8	7838	8167	-	15216	15359	LTR-RT_4	LTR_RETRO6	7378
SRR12102168	SRR12102168_NODE_705_length_20556_cov_48.595239	Eleusine	AVR-Rmg8	7838	8167	-	1	53	POT2_(Z33638.1)_1862bp	POT2	-8114
SRR12887168	SRR12887168_NODE_758_length_8222_cov_49.088398	Oryza	AVR-Rmg8	7394	7723	-	8145	8221	MGL(AF018033.1)_5977bp	MGL	751
SRR12887169	SRR12887169_NODE_775_length_8407_cov_73.335534	Oryza	AVR-Rmg8	685	1014	+	1	261	MGL(AF018033.1)_5977bp	MGL	-424
SRR12887172	SRR12887172_NODE_693_length_8869_cov_25.020473	Oryza	AVR-Rmg8	8041	8370	-	8792	8868	MGL(AF018033.1)_5977bp	MGL	751
SRR12887172	SRR12887172_NODE_693_length_8869_cov_25.020473	Oryza	AVR-Rmg8	8041	8370	-	1	74	MGL(AF018033.1)_5977bp	MGL	-8296
SRR12887183	SRR12887183_NODE_1075_length_4582_cov_18.015538	Oryza	AVR-Rmg8	3799	4128	-	4507	4581	Mg-SINE_(U35313.1)_472bp	Mg-SINE	708
SRR12887185	SRR12887185_NODE_1324_length_3521_cov_16.002033	Oryza	AVR-Rmg8	500	829	+	1	76	MGL(AF018033.1)_5977bp	MGL	-424
SRR12887186	SRR12887186_NODE_1205_length_4384_cov_27.403993	Oryza	AVR-Rmg8	455	784	+	1	74	Mg-SINE_(U35313.1)_472bp	Mg-SINE	-381
SRR12887187	SRR12887187_NODE_191_length_66188_cov_28.398179	Oryza	AVR-Rmg8	37984	38313	+	3607	3749	POT2_(Z33638.1)_1862bp	POT2	-34235
SRR12887187	SRR12887187_NODE_191_length_66188_cov_28.398179	Oryza	AVR-Rmg8	37984	38313	+	3949	4317	POT2_(Z33638.1)_1862bp	POT2	-33667
SRR12887187	SRR12887187_NODE_191_length_66188_cov_28.398179	Oryza	AVR-Rmg8	37984	38313	+	31365	31446	LTR-RT_3	LTR_RETRO7	-6538
SRR12887187	SRR12887187_NODE_191_length_66188_cov_28.398179	Oryza	AVR-Rmg8	37984	38313	+	1	112	MGL(AF018033.1)_5977bp	MGL	-37872
SRR12887187	SRR12887187_NODE_191_length_66188_cov_28.398179	Oryza	AVR-Rmg8	37984	38313	+	66004	66187	POT2_(Z33638.1)_1862bp	POT2	27691
SRR12887188	SRR12887188_NODE_212_length_60564_cov_25.060443	Oryza	AVR-Rmg8	22252	22581	-	56246	56614	POT2_(Z33638.1)_1862bp	POT2	33994
SRR12887188	SRR12887188_NODE_212_length_60564_cov_25.060443	Oryza	AVR-Rmg8	22252	22581	-	56814	56956	POT2_(Z33638.1)_1862bp	POT2	34562
SRR12887188	SRR12887188_NODE_212_length_60564_cov_25.060443	Oryza	AVR-Rmg8	22252	22581	-	29117	29198	LTR-RT_3	LTR_RETRO7	6865
SRR12887188	SRR12887188_NODE_212_length_60564_cov_25.060443	Oryza	AVR-Rmg8	22252	22581	-	60451	60563	MGL(AF018033.1)_5977bp	MGL	38199
SRR12887189	SRR12887189_NODE_225_length_56494_cov_29.869117	Oryza	AVR-Rmg8	28277	28606	+	56282	56493	POT2_(Z33638.1)_1862bp	POT2	27676
SRR12887189	SRR12887189_NODE_225_length_56494_cov_29.869117	Oryza	AVR-Rmg8	28277	28606	+	21658	21739	LTR-RT_3	LTR_RETRO7	-6538
SRR12887195	SRR12887195_NODE_1303_length_3632_cov_27.004782	Oryza	AVR-Rmg8	2804	3133	-	3555	3631	MGL(AF018033.1)_5977bp	MGL	751
SRR12887197	SRR12887197_NODE_982_length_4558_cov_24.966302	Oryza	AVR-Rmg8	455	784	+	1	74	Mg-SINE_(U35313.1)_472bp	Mg-SINE	-381
SRR12887204	SRR12887204_NODE_687_length_9173_cov_26.829595	Oryza	AVR-Rmg8	500	829	+	1	76	MGL(AF018033.1)_5977bp	MGL	-424
SRR12887204	SRR12887204_NODE_687_length_9173_cov_26.829595	Oryza	AVR-Rmg8	500	829	+	9099	9172	MGL(AF018033.1)_5977bp	MGL	8270
SRR12887205	SRR12887205_NODE_2955_length_1421_cov_5.829613	Oryza	AVR-Rmg8	599	928	-	1350	1420	MGL(AF018033.1)_5977bp	MGL	751
SRR12887206	SRR12887206_NODE_722_length_8976_cov_24.360715	Oryza	AVR-Rmg8	500	829	+	1	76	MGL(AF018033.1)_5977bp	MGL	-424
SRR12887206	SRR12887206_NODE_722_length_8976_cov_24.360715	Oryza	AVR-Rmg8	500	829	+	8901	8975	MGL(AF018033.1)_5977bp	MGL	8072
SRR12887207	SRR12887207_NODE_1140_length_3291_cov_36.576851	Oryza	AVR-Rmg8	500	829	+	1	76	MGL(AF018033.1)_5977bp	MGL	-424
SRR12887209	SRR12887209_NODE_1162_length_3586_cov_32.545455	Oryza	AVR-Rmg8	2803	3132	-	3511	3585	Mg-SINE_(U35313.1)_472bp	Mg-SINE	708
SRR12887211	SRR12887211_NODE_1040_length_4385_cov_26.467502	Oryza	AVR-Rmg8	3602	3931	-	4310	4384	Mg-SINE_(U35313.1)_472bp	Mg-SINE	708
SRR12887212	SRR12887212_NODE_1191_length_3573_cov_29.991705	Oryza	AVR-Rmg8	455	784	+	1	74	Mg-SINE_(U35313.1)_472bp	Mg-SINE	-381
SRR12887213	SRR12887213_NODE_1091_length_4387_cov_29.004408	Oryza	AVR-Rmg8	455	784	+	1	74	Mg-SINE_(U35313.1)_472bp	Mg-SINE	-381
SRR12887214	SRR12887214_NODE_732_length_8869_cov_25.783894	Oryza	AVR-Rmg8	500	829	+	1	76	MGL(AF018033.1)_5977bp	MGL	-424
SRR12887214	SRR12887214_NODE_732_length_8869_cov_25.783894	Oryza	AVR-Rmg8	500	829	+	8794	8868	MGL(AF018033.1)_5977bp	MGL	7965
SRR14119005	SRR14119005_NODE_87_length_122320_cov_16.396219	Cenchrus	AVR-Rmg8	80384	80713	+	3372	10765	LTR-RT_9	LTR_Pyret	-69619
SRR14119005	SRR14119005_NODE_87_length_122320_cov_16.396219	Cenchrus	AVR-Rmg8	80384	80713	+	122227	122319	MGL(AF018033.1)_5977bp	MGL	41514
SRR14119005	SRR14119005_NODE_87_length_122320_cov_16.396219	Cenchrus	AVR-Rmg8	80384	80713	+	97506	97586	LTR-RT_3	LTR_RETRO7	16793
SRR14119005	SRR14119005_NODE_87_length_122320_cov_16.396219	Cenchrus	AVR-Rmg8	80384	80713	+	90836	91300	LTR-RT_7	LTR_Pyret	10123
SRR14119006	SRR14119006_NODE_444_length_32323_cov_14.892452	Avena	AVR-Rmg8	24819	25148	+	32204	32289	LTR-RT_5	LTR_Pyret	7056
SRR14119006	SRR14119006_NODE_444_length_32323_cov_14.892452	Avena	AVR-Rmg8	24819	25148	+	16917	16998	LTR-RT_3	LTR_RETRO7	-7821
SRR14119007	SRR14119007_NODE_478_length_26898_cov_20.434920	Avena	AVR-Rmg8	19386	19715	+	11484	11565	LTR-RT_3	LTR_RETRO7	-7821
SRR14119007	SRR14119007_NODE_478_length_26898_cov_20.434920	Avena	AVR-Rmg8	19386	19715	+	26771	26856	LTR-RT_5	LTR_Pyret	7056
SRR14119008	SRR14119008_NODE_305_length_49489_cov_16.105197	Elionorus	AVR-Rmg8	15799	16128	-	22691	22772	LTR-RT_3	LTR_RETRO7	6892
SRR14119008	SRR14119008_NODE_305_length_49489_cov_16.105197	Elionorus	AVR-Rmg8	15799	16128	-	47206	49488	MGL(AF018033.1)_5977bp	MGL	31407
SRR14119009	SRR14119009_NODE_116_length_94091_cov_15.244706	Avena	AVR-Rmg8	30189	30518	-	19600	20064	LTR-RT_7	LTR_Pyret	-10454
SRR14119009	SRR14119009_NODE_116_length_94091_cov_15.244706	Avena	AVR-Rmg8	30189	30518	-	13314	13394	LTR-RT_3	LTR_RETRO7	-17124
SRR14119010	SRR14119010_NODE_91_length_106227_cov_15.031192	Melinis	AVR-Rmg8	41587	41916	-	30998	31462	LTR-RT_7	LTR_Pyret	-10454
SRR14119010	SRR14119010_NODE_91_length_106227_cov_15.031192	Melinis	AVR-Rmg8	41587	41916	-	24712	24792	LTR-RT_3	LTR_RETRO7	-17124
SRR14119010	SRR14119010_NODE_91_length_106227_cov_15.031192	Melinis	AVR-Rmg8	41587	41916	-	1	71	MGL(AF018033.1)_5977bp	MGL	-41845
SRR14119011	SRR14119011_NODE_1037_length_4583_cov_43.407679	Oryza	AVR-Rmg8	656	985	+	1	233	MGL(AF018033.1)_5977bp	MGL	-423
SRR14119018	SRR14119018_NODE_12_length_222987_cov_19.048711	Triticum	AVR-Rmg8	218468	218797	+	181411	187390	MGL(AF018033.1)_5977bp	MGL	-31078
SRR14119018	SRR14119018_NODE_12_length_222987_cov_19.048711	Triticum	AVR-Rmg8	218468	218797	+	178434	178781	POT2_(Z33638.1)_1862bp	POT2	-39687
SRR14119018	SRR14119018_NODE_12_length_222987_cov_19.048711	Triticum	AVR-Rmg8	218468	218797	+	166122	166660	LTR-RT_2	LTR_RETRO5	-51808
SRR14119018	SRR14119018_NODE_12_length_222987_cov_19.048711	Triticum	AVR-Rmg8	218468	218797	+	157081	163177	LTR-RT_3	LTR_RETRO7	-55291
SRR14119018	SRR14119018_NODE_12_length_222987_cov_19.048711	Triticum	AVR-Rmg8	218468	218797	+	166661	169514	LTR-RT_5	LTR_Pyret	-48954
SRR14119018	SRR14119018_NODE_12_length_222987_cov_19.048711	Triticum	AVR-Rmg8	218468	218797	+	211822	211903	LTR-RT_3	LTR_RETRO7	-6565
SRR14119018	SRR14119018_NODE_12_length_222987_cov_19.048711	Triticum	AVR-Rmg8	218468	218797	+	142372	142758	LTR-RT_6	LTR_Pyret	-75710
SRR14119018	SRR14119018_NODE_12_length_222987_cov_19.048711	Triticum	AVR-Rmg8	218468	218797	+	163374	166121	LTR-RT_9	LTR_Pyret	-52347
SRR14119018	SRR14119018_NODE_12_length_222987_cov_19.048711	Triticum	AVR-Rmg8	218468	218797	+	142761	142865	POT3_(U60989.1)_1860bp	POT3	-75603
SRR14119018	SRR14119018_NODE_12_length_222987_cov_19.048711	Triticum	AVR-Rmg8	218468	218797	+	163178	163373	LTR-RT_4	LTR_RETRO6	-55095
SRR14119018	SRR14119018_NODE_12_length_222987_cov_19.048711	Triticum	AVR-Rmg8	218468	218797	+	140544	142281	POT3_(U60989.1)_1860bp	POT3	-76187
SRR14119018	SRR14119018_NODE_12_length_222987_cov_19.048711	Triticum	AVR-Rmg8	218468	218797	+	93072	93275	Occan(AB074754.1)_2688bp	Occan	-125193
SRR14119018	SRR14119018_NODE_12_length_222987_cov_19.048711	Triticum	AVR-Rmg8	218468	218797	+	153087	157085	LTR-RT_4	LTR_RETRO6	-61383
SRR14119018	SRR14119018_NODE_12_length_222987_cov_19.048711	Triticum	AVR-Rmg8	218468	218797	+	128693	133291	LTR-RT_6	LTR_Pyret	-85177
SRR14119018	SRR14119018_NODE_12_length_222987_cov_19.048711	Triticum	AVR-Rmg8	218468	218797	+	178092	178234	POT2_(Z33638.1)_1862bp	POT2	-40234
SRR14119018	SRR14119018_NODE_12_length_222987_cov_19.048711	Triticum	AVR-Rmg8	218468	218797	+	122596	128692	LTR-RT_3	LTR_RETRO7	-89776
SRR14119018	SRR14119018_NODE_12_length_222987_cov_19.048711	Triticum	AVR-Rmg8	218468	218797	+	139962	140412	LTR-RT_6	LTR_Pyret	-78056
SRR14119018	SRR14119018_NODE_12_length_222987_cov_19.048711	Triticum	AVR-Rmg8	218468	218797	+	19189	19499	LTR-RT_6	LTR_Pyret	-198969
SRR14119018	SRR14119018_NODE_12_length_222987_cov_19.048711	Triticum	AVR-Rmg8	218468	218797	+	145108	145325	LTR-RT_8	LTR_MGL3	-73143
SRR14119018	SRR14119018_NODE_12_length_222987_cov_19.048711	Triticum	AVR-Rmg8	218468	218797	+	6766	6881	LTR-RT_8	LTR_MGL3	-211587
SRR14119018	SRR14119018_NODE_12_length_222987_cov_19.048711	Triticum	AVR-Rmg8	218468	218797	+	147499	147964	POT2_(Z33638.1)_1862bp	POT2	-70504
SRR14119018	SRR14119018_NODE_12_length_222987_cov_19.048711	Triticum	AVR-Rmg8	218468	218797	+	120171	122595	LTR-RT_9	LTR_Pyret	-95873
SRR14119018	SRR14119018_NODE_12_length_222987_cov_19.048711	Triticum	AVR-Rmg8	218468	218797	+	136889	137245	LTR-RT_6	LTR_Pyret	-81223
SRR14119018	SRR14119018_NODE_12_length_222987_cov_19.048711	Triticum	AVR-Rmg8	218468	218797	+	149531	151374	LTR-RT_5	LTR_Pyret	-67094
SRR14119018	SRR14119018_NODE_12_length_222987_cov_19.048711	Triticum	AVR-Rmg8	218468	218797	+	151375	151947	LTR-RT_4	LTR_RETRO6	-66521
SRR14119018	SRR14119018_NODE_12_length_222987_cov_19.048711	Triticum	AVR-Rmg8	218468	218797	+	145321	145534	POT3_(U60989.1)_1860bp	POT3	-72934
SRR14119018	SRR14119018_NODE_12_length_222987_cov_19.048711	Triticum	AVR-Rmg8	218468	218797	+	145535	147497	LTR-RT_8	LTR_MGL3	-70971
SRR14119019	SRR14119019_NODE_225_length_61008_cov_17.256552	Triticum	AVR-Rmg8	22542	22871	-	53946	59925	MGL(AF018033.1)_5977bp	MGL	31404
SRR14119019	SRR14119019_NODE_225_length_61008_cov_17.256552	Triticum	AVR-Rmg8	22542	22871	-	29432	29513	LTR-RT_3	LTR_RETRO7	6890
SRR14119020	SRR14119020_NODE_275_length_52483_cov_19.342792	Triticum	AVR-Rmg8	29372	29701	-	36262	36343	LTR-RT_3	LTR_RETRO7	6890
SRR14119020	SRR14119020_NODE_275_length_52483_cov_19.342792	Triticum	AVR-Rmg8	29372	29701	-	475	924	LTR-RT_7	LTR_Pyret	-28777
SRR14119021	SRR14119021_NODE_414_length_35625_cov_19.654186	Triticum	AVR-Rmg8	4150	4479	-	35556	35624	MGL(AF018033.1)_5977bp	MGL	31406
SRR14119021	SRR14119021_NODE_414_length_35625_cov_19.654186	Triticum	AVR-Rmg8	4150	4479	-	11042	11123	LTR-RT_3	LTR_RETRO7	6892
SRR14119022	SRR14119022_NODE_513_length_26928_cov_19.919631	Triticum	AVR-Rmg8	7214	7543	-	15362	15443	LTR-RT_3	LTR_RETRO7	8148
SRR14119022	SRR14119022_NODE_513_length_26928_cov_19.919631	Triticum	AVR-Rmg8	7214	7543	-	71	156	LTR-RT_5	LTR_Pyret	-7387
SRR14119023	SRR14119023_NODE_79_length_105820_cov_20.198093	Triticum	AVR-Rmg8	31147	31476	+	1	68	MGL(AF018033.1)_5977bp	MGL	-31079
SRR14119023	SRR14119023_NODE_79_length_105820_cov_20.198093	Triticum	AVR-Rmg8	31147	31476	+	24501	24582	LTR-RT_3	LTR_RETRO7	-6565
SRR14119024	SRR14119024_NODE_136_length_85938_cov_19.046226	Triticum	AVR-Rmg8	48691	49020	-	31738	31818	LTR-RT_3	LTR_RETRO7	-17202
SRR14119024	SRR14119024_NODE_136_length_85938_cov_19.046226	Triticum	AVR-Rmg8	48691	49020	-	1131	7110	MGL(AF018033.1)_5977bp	MGL	-41910
SRR14119024	SRR14119024_NODE_136_length_85938_cov_19.046226	Triticum	AVR-Rmg8	48691	49020	-	38024	38488	LTR-RT_7	LTR_Pyret	-10532
SRR14119025	SRR14119025_NODE_587_length_22120_cov_20.452751	Triticum	AVR-Rmg8	19513	19842	+	12869	12950	LTR-RT_3	LTR_RETRO7	-6563
SRR14119026	SRR14119026_NODE_100_length_103855_cov_17.184606	Triticum	AVR-Rmg8	61913	62242	+	103756	103854	MGL(AF018033.1)_5977bp	MGL	41514
SRR14119026	SRR14119026_NODE_100_length_103855_cov_17.184606	Triticum	AVR-Rmg8	61913	62242	+	79035	79115	LTR-RT_3	LTR_RETRO7	16793
SRR14119026	SRR14119026_NODE_100_length_103855_cov_17.184606	Triticum	AVR-Rmg8	61913	62242	+	72365	72829	LTR-RT_7	LTR_Pyret	10123
SRR14119027	SRR14119027_NODE_233_length_60304_cov_14.471068	Triticum	AVR-Rmg8	117	446	+	1	66	MGL(AF018033.1)_5977bp	MGL	-51
SRR14119027	SRR14119027_NODE_233_length_60304_cov_14.471068	Triticum	AVR-Rmg8	117	446	+	29012	29461	LTR-RT_7	LTR_Pyret	28566
SRR14705949	SRR14705949_NODE_1248_length_6316_cov_59.550729	Triticum	AVR-Rmg8	2650	2979	-	3526	6315	LTR-RT_6	LTR_Pyret	876
SRR14705951	SRR14705951_NODE_371_length_35674_cov_54.150350	Triticum	AVR-Rmg8	5858	6187	+	34655	35104	LTR-RT_7	LTR_Pyret	28468
SRR14705953	SRR14705953_NODE_40_length_195674_cov_58.854671	Triticum	AVR-Rmg8	146883	147212	+	164197	164277	LTR-RT_3	LTR_RETRO7	16985
SRR14705953	SRR14705953_NODE_40_length_195674_cov_58.854671	Triticum	AVR-Rmg8	146883	147212	+	190084	190531	LTR-RT_10	LTR_Pyret	42872
SRR14705953	SRR14705953_NODE_40_length_195674_cov_58.854671	Triticum	AVR-Rmg8	146883	147212	+	190986	195673	LTR-RT_9	LTR_Pyret	43774
SRR14705953	SRR14705953_NODE_40_length_195674_cov_58.854671	Triticum	AVR-Rmg8	146883	147212	+	189747	189988	LTR-RT_6	LTR_Pyret	42535
SRR14705953	SRR14705953_NODE_40_length_195674_cov_58.854671	Triticum	AVR-Rmg8	146883	147212	+	157527	157991	LTR-RT_7	LTR_Pyret	10315
SRR14705954	SRR14705954_NODE_351_length_25789_cov_59.088947	Triticum	AVR-Rmg8	2701	3021	+	25713	25788	MGL(AF018033.1)_5977bp	MGL	22692
SRR14705954	SRR14705954_NODE_351_length_25789_cov_59.088947	Triticum	AVR-Rmg8	2701	3021	+	1	68	MGL(AF018033.1)_5977bp	MGL	-2633
SRR14705955	SRR14705955_NODE_355_length_24749_cov_44.748379	Triticum	AVR-Rmg8	2288	2617	-	9164	9245	LTR-RT_3	LTR_RETRO7	6876
SRR14705955	SRR14705955_NODE_355_length_24749_cov_44.748379	Triticum	AVR-Rmg8	2288	2617	-	24673	24748	MGL(AF018033.1)_5977bp	MGL	22385
SRR14705956	SRR14705956_NODE_738_length_17287_cov_65.354852	Triticum	AVR-Rmg8	2665	2994	-	3541	10910	LTR-RT_9	LTR_Pyret	876
SRR14705956	SRR14705956_NODE_738_length_17287_cov_65.354852	Triticum	AVR-Rmg8	2665	2994	-	17212	17286	LTR-RT_3	LTR_RETRO7	14547
SRR14705956	SRR14705956_NODE_738_length_17287_cov_65.354852	Triticum	AVR-Rmg8	2665	2994	-	13219	17214	LTR-RT_6	LTR_Pyret	10554
SRR14705956	SRR14705956_NODE_738_length_17287_cov_65.354852	Triticum	AVR-Rmg8	2665	2994	-	11881	13098	LTR-RT_7	LTR_Pyret	9216
SRR14705957	SRR14705957_NODE_50_length_150436_cov_24.476732	Stenotaphrum	AVR-Rmg8	38155	38484	+	143133	143335	Grasshopper(M77661.1)_5233bp	Grasshopper	104649
SRR14705957	SRR14705957_NODE_50_length_150436_cov_24.476732	Stenotaphrum	AVR-Rmg8	38155	38484	+	1	271	MGL(AF018033.1)_5977bp	MGL	-37884
SRR14705957	SRR14705957_NODE_50_length_150436_cov_24.476732	Stenotaphrum	AVR-Rmg8	38155	38484	+	66721	67170	LTR-RT_7	LTR_Pyret	28237
SRR14705957	SRR14705957_NODE_50_length_150436_cov_24.476732	Stenotaphrum	AVR-Rmg8	38155	38484	+	4107	4454	POT2_(Z33638.1)_1862bp	POT2	-33701
SRR14705957	SRR14705957_NODE_50_length_150436_cov_24.476732	Stenotaphrum	AVR-Rmg8	38155	38484	+	31536	31617	LTR-RT_3	LTR_RETRO7	-6538
SRR14705957	SRR14705957_NODE_50_length_150436_cov_24.476732	Stenotaphrum	AVR-Rmg8	38155	38484	+	150361	150435	MGL(AF018033.1)_5977bp	MGL	111877
SRR14705957	SRR14705957_NODE_50_length_150436_cov_24.476732	Stenotaphrum	AVR-Rmg8	38155	38484	+	3765	3907	POT2_(Z33638.1)_1862bp	POT2	-34248
SRR14705959	SRR14705959_NODE_281_length_49165_cov_20.422836	Stenotaphrum	AVR-Rmg8	22262	22591	-	49090	49164	MGL(AF018033.1)_5977bp	MGL	26828
SRR14705959	SRR14705959_NODE_281_length_49165_cov_20.422836	Stenotaphrum	AVR-Rmg8	22262	22591	-	29126	29207	LTR-RT_3	LTR_RETRO7	6864
SRR14705962	SRR14705962_NODE_56_length_49384_cov_7.801673	Stenotaphrum	AVR-Rmg8	22430	22759	-	49258	49383	MGL(AF018033.1)_5977bp	MGL	26828
SRR14705962	SRR14705962_NODE_56_length_49384_cov_7.801673	Stenotaphrum	AVR-Rmg8	22430	22759	-	29294	29375	LTR-RT_3	LTR_RETRO7	6864
SRR14705963	SRR14705963_NODE_2030_length_3536_cov_7.677325	Setaria	AVR-Rmg8	685	1014	+	1	136	LTR-RT_5	LTR_Pyret	-549
SRR14705966	SRR14705966_NODE_1401_length_873_cov_25.793970	Panicum	AVR-Rmg8	500	797	-	1	74	POT2_(Z33638.1)_1862bp	POT2	-723
SRR14705966	SRR14705966_NODE_1401_length_873_cov_25.793970	Panicum	AVR-Rmg8	500	797	-	796	872	LTR-RT_6	LTR_Pyret	296
SRR14705969	SRR14705969_NODE_1566_length_3653_cov_19.337493	Oryza	AVR-Rmg8	669	998	+	1	245	MGL(AF018033.1)_5977bp	MGL	-424
SRR14705971	SRR14705971_NODE_500_length_10194_cov_70.427498	Lolium	AVR-Rmg8	7965	8285	-	1	72	MGL(AF018033.1)_5977bp	MGL	-8213
SRR14705971	SRR14705971_NODE_500_length_10194_cov_70.427498	Lolium	AVR-Rmg8	7965	8285	-	10117	10193	MGL(AF018033.1)_5977bp	MGL	2152
SRR14705973	SRR14705973_NODE_339_length_30312_cov_62.391996	Lolium	AVR-Rmg8	7148	7477	-	5	90	LTR-RT_5	LTR_Pyret	-7387
SRR14705973	SRR14705973_NODE_339_length_30312_cov_62.391996	Lolium	AVR-Rmg8	7148	7477	-	15296	15377	LTR-RT_3	LTR_RETRO7	8148
SRR14705974	SRR14705974_NODE_544_length_12237_cov_50.940954	Lolium	AVR-Rmg8	7140	7469	-	3	82	LTR-RT_5	LTR_Pyret	-7387
SRR14705975	SRR14705975_NODE_380_length_33641_cov_72.440561	Lolium	AVR-Rmg8	7222	7551	-	79	164	LTR-RT_5	LTR_Pyret	-7387
SRR14705975	SRR14705975_NODE_380_length_33641_cov_72.440561	Lolium	AVR-Rmg8	7222	7551	-	15370	15451	LTR-RT_3	LTR_RETRO7	8148
SRR14705979	SRR14705979_NODE_518_length_14146_cov_34.539768	Eleusine	AVR-Rmg8	6559	6888	+	13959	14071	LTR-RT_5	LTR_Pyret	7071
SRR14705982	SRR14705982_NODE_118_length_111715_cov_53.318780	Eleusine	AVR-Rmg8	69803	70132	+	111646	111714	MGL(AF018033.1)_5977bp	MGL	41514
SRR14705982	SRR14705982_NODE_118_length_111715_cov_53.318780	Eleusine	AVR-Rmg8	69803	70132	+	80255	80719	LTR-RT_7	LTR_Pyret	10123
SRR14705982	SRR14705982_NODE_118_length_111715_cov_53.318780	Eleusine	AVR-Rmg8	69803	70132	+	86925	87005	LTR-RT_3	LTR_RETRO7	16793
SRR14705982	SRR14705982_NODE_118_length_111715_cov_53.318780	Eleusine	AVR-Rmg8	69803	70132	+	1	246	LTR-RT_6	LTR_Pyret	-69557
SRR14705983	SRR14705983_NODE_250_length_34468_cov_5.880376	Eleusine	AVR-Rmg8	7356	7685	-	152	283	LTR-RT_5	LTR_Pyret	-7402
SRR14705983	SRR14705983_NODE_250_length_34468_cov_5.880376	Eleusine	AVR-Rmg8	7356	7685	-	15507	15588	LTR-RT_3	LTR_RETRO7	8151
SRR14705984	SRR14705984_NODE_390_length_26901_cov_5.177000	Eleusine	AVR-Rmg8	7091	7420	-	15242	15323	LTR-RT_3	LTR_RETRO7	8151
SRR14705986	SRR14705986_NODE_52_length_114410_cov_26.085461	Urochloa	AVR-Rmg8	71342	71662	-	106427	106569	POT2_(Z33638.1)_1862bp	POT2	35085
SRR14705986	SRR14705986_NODE_52_length_114410_cov_26.085461	Urochloa	AVR-Rmg8	71342	71662	-	78767	78848	LTR-RT_3	LTR_RETRO7	7425
SRR14705986	SRR14705986_NODE_52_length_114410_cov_26.085461	Urochloa	AVR-Rmg8	71342	71662	-	105875	106227	POT2_(Z33638.1)_1862bp	POT2	34533
SRR14705987	SRR14705987_NODE_327_length_38540_cov_26.278449	Urochloa	AVR-Rmg8	35857	36186	+	1728	2075	POT2_(Z33638.1)_1862bp	POT2	-33782
SRR14705987	SRR14705987_NODE_327_length_38540_cov_26.278449	Urochloa	AVR-Rmg8	35857	36186	+	1386	1528	POT2_(Z33638.1)_1862bp	POT2	-34329
SRR14705987	SRR14705987_NODE_327_length_38540_cov_26.278449	Urochloa	AVR-Rmg8	35857	36186	+	29225	29306	LTR-RT_3	LTR_RETRO7	-6551
SRR14705988	SRR14705988_NODE_186_length_53823_cov_38.349130	Triticum	AVR-Rmg8	31133	31462	+	1	52	MGL(AF018033.1)_5977bp	MGL	-31081
SRR14705988	SRR14705988_NODE_186_length_53823_cov_38.349130	Triticum	AVR-Rmg8	31133	31462	+	24485	24566	LTR-RT_3	LTR_RETRO7	-6567
SRR14705989	SRR14705989_NODE_383_length_35625_cov_30.447090	Triticum	AVR-Rmg8	31129	31458	+	24485	24566	LTR-RT_3	LTR_RETRO7	-6563
SRR14705989	SRR14705989_NODE_383_length_35625_cov_30.447090	Triticum	AVR-Rmg8	31129	31458	+	1	52	MGL(AF018033.1)_5977bp	MGL	-31077
SRR14813096	SRR14813096_NODE_135_length_92749_cov_15.719419	NA	AVR-Rmg8	76139	76468	+	86705	87169	LTR-RT_7	LTR_Pyret	10237
SRR14813096	SRR14813096_NODE_135_length_92749_cov_15.719419	NA	AVR-Rmg8	76139	76468	+	5936	6391	LTR-RT_6	LTR_Pyret	-69748
SRR14813097	SRR14813097_NODE_134_length_92416_cov_17.170426	NA	AVR-Rmg8	75920	76249	+	5910	6365	LTR-RT_6	LTR_Pyret	-69555
SRR14813097	SRR14813097_NODE_134_length_92416_cov_17.170426	NA	AVR-Rmg8	75920	76249	+	86372	86836	LTR-RT_7	LTR_Pyret	10123
SRR14813098	SRR14813098_NODE_871_length_13970_cov_4.251206	NA	AVR-Rmg8	3255	3584	+	13593	13969	LTR-RT_7	LTR_Pyret	10009
SRR14813099	SRR14813099_NODE_135_length_92635_cov_12.465125	NA	AVR-Rmg8	76139	76468	+	86591	87055	LTR-RT_7	LTR_Pyret	10123
SRR14813099	SRR14813099_NODE_135_length_92635_cov_12.465125	NA	AVR-Rmg8	76139	76468	+	5966	6402	LTR-RT_6	LTR_Pyret	-69737
SRR14813100	SRR14813100_NODE_159_length_79376_cov_11.428971	NA	AVR-Rmg8	62880	63209	+	73332	73796	LTR-RT_7	LTR_Pyret	10123
SRR14813102	SRR14813102_NODE_245_length_52189_cov_17.766484	NA	AVR-Rmg8	16971	17300	-	5	749	POT3_(U60989.1)_1860bp	POT3	-16551
SRR14813102	SRR14813102_NODE_245_length_52189_cov_17.766484	NA	AVR-Rmg8	16971	17300	-	6268	6732	LTR-RT_7	LTR_Pyret	-10568
SRR16282279	SRR16282279_NODE_569_length_8841_cov_51.154223	Oryza	AVR-Rmg8	478	807	+	8788	8840	MGL(AF018033.1)_5977bp	MGL	7981
SRR16282279	SRR16282279_NODE_569_length_8841_cov_51.154223	Oryza	AVR-Rmg8	478	807	+	1	54	MGL(AF018033.1)_5977bp	MGL	-424
SRR18092169	SRR18092169_NODE_820_length_9024_cov_17.668971	Oryza	AVR-Rmg8	585	914	+	8970	9023	MGL(AF018033.1)_5977bp	MGL	8056
SRR18092169	SRR18092169_NODE_820_length_9024_cov_17.668971	Oryza	AVR-Rmg8	585	914	+	45	162	MGL(AF018033.1)_5977bp	MGL	-423
SRR18092169	SRR18092169_NODE_820_length_9024_cov_17.668971	Oryza	AVR-Rmg8	585	914	+	1	54	MGL(AF018033.1)_5977bp	MGL	-531
SRR18092170	SRR18092170_NODE_569_length_9081_cov_70.026811	Oryza	AVR-Rmg8	8133	8462	-	1	52	MGL(AF018033.1)_5977bp	MGL	-8410
SRR18092170	SRR18092170_NODE_569_length_9081_cov_70.026811	Oryza	AVR-Rmg8	8133	8462	-	8884	9080	MGL(AF018033.1)_5977bp	MGL	751
SRR18092172	SRR18092172_NODE_929_length_3478_cov_29.134969	Oryza	AVR-Rmg8	478	807	+	1	54	MGL(AF018033.1)_5977bp	MGL	-424
SRR18092173	SRR18092173_NODE_603_length_8914_cov_11.384468	Oryza	AVR-Rmg8	8108	8437	-	8859	8913	MGL(AF018033.1)_5977bp	MGL	751
SRR18092173	SRR18092173_NODE_603_length_8914_cov_11.384468	Oryza	AVR-Rmg8	8108	8437	-	1	52	MGL(AF018033.1)_5977bp	MGL	-8385
SRR18092174	SRR18092174_NODE_602_length_9044_cov_97.649683	Oryza	AVR-Rmg8	603	932	+	8991	9043	MGL(AF018033.1)_5977bp	MGL	8059
SRR18092174	SRR18092174_NODE_602_length_9044_cov_97.649683	Oryza	AVR-Rmg8	603	932	+	1	179	MGL(AF018033.1)_5977bp	MGL	-424
SRR18092175	SRR18092175_NODE_866_length_3478_cov_17.901256	Oryza	AVR-Rmg8	478	807	+	1	54	MGL(AF018033.1)_5977bp	MGL	-424
SRR18092177	SRR18092177_NODE_1239_length_1293_cov_178.489499	Oryza	AVR-Rmg8	487	816	-	1238	1292	MGL(AF018033.1)_5977bp	MGL	751
SRR18092178	SRR18092178_NODE_1774_length_1365_cov_20.222137	Oryza	AVR-Rmg8	559	888	-	1310	1364	MGL(AF018033.1)_5977bp	MGL	751
SRR18092179	SRR18092179_NODE_1583_length_1485_cov_347.345455	Oryza	AVR-Rmg8	620	949	+	1	196	MGL(AF018033.1)_5977bp	MGL	-424
SRR18092181	SRR18092181_NODE_606_length_8796_cov_43.889372	Oryza	AVR-Rmg8	478	807	+	8743	8795	MGL(AF018033.1)_5977bp	MGL	7936
SRR18092181	SRR18092181_NODE_606_length_8796_cov_43.889372	Oryza	AVR-Rmg8	478	807	+	1	54	MGL(AF018033.1)_5977bp	MGL	-424
SRR18092183	SRR18092183_NODE_1188_length_1293_cov_99.742326	Oryza	AVR-Rmg8	487	816	-	1238	1292	MGL(AF018033.1)_5977bp	MGL	751
SRR18092184	SRR18092184_NODE_1127_length_8945_cov_20.349831	Oryza	AVR-Rmg8	8139	8468	-	1	53	MGL(AF018033.1)_5977bp	MGL	-8415
SRR18092184	SRR18092184_NODE_1127_length_8945_cov_20.349831	Oryza	AVR-Rmg8	8139	8468	-	8890	8944	MGL(AF018033.1)_5977bp	MGL	751
SRR18092185	SRR18092185_NODE_1353_length_1365_cov_14.374809	Oryza	AVR-Rmg8	478	807	+	1	54	MGL(AF018033.1)_5977bp	MGL	-424
SRR18092187	SRR18092187_NODE_1584_length_5103_cov_28.690808	Oryza	AVR-Rmg8	4275	4604	-	5026	5102	MGL(AF018033.1)_5977bp	MGL	751
SRR18092191	SRR18092191_NODE_1416_length_1346_cov_28.960496	Oryza	AVR-Rmg8	540	869	-	1291	1345	MGL(AF018033.1)_5977bp	MGL	751
SRR18092192	SRR18092192_NODE_1060_length_1446_cov_25.242272	Oryza	AVR-Rmg8	640	969	-	1391	1445	MGL(AF018033.1)_5977bp	MGL	751
SRR18092193	SRR18092193_NODE_1833_length_1188_cov_14.518976	Oryza	AVR-Rmg8	478	807	+	1	54	MGL(AF018033.1)_5977bp	MGL	-424
SRR18092195	SRR18092195_NODE_756_length_8914_cov_28.492268	Oryza	AVR-Rmg8	478	807	+	8861	8913	MGL(AF018033.1)_5977bp	MGL	8054
SRR18092195	SRR18092195_NODE_756_length_8914_cov_28.492268	Oryza	AVR-Rmg8	478	807	+	1	54	MGL(AF018033.1)_5977bp	MGL	-424
SRR18092196	SRR18092196_NODE_1257_length_3395_cov_29.379341	Oryza	AVR-Rmg8	478	807	+	1	54	MGL(AF018033.1)_5977bp	MGL	-424
SRR18092199	SRR18092199_NODE_610_length_8928_cov_16.443255	Oryza	AVR-Rmg8	8122	8451	-	1	52	MGL(AF018033.1)_5977bp	MGL	-8399
SRR18092199	SRR18092199_NODE_610_length_8928_cov_16.443255	Oryza	AVR-Rmg8	8122	8451	-	8873	8927	MGL(AF018033.1)_5977bp	MGL	751
SRR18092200	SRR18092200_NODE_573_length_8915_cov_20.542777	Oryza	AVR-Rmg8	478	807	+	1	54	MGL(AF018033.1)_5977bp	MGL	-424
SRR18092200	SRR18092200_NODE_573_length_8915_cov_20.542777	Oryza	AVR-Rmg8	478	807	+	8862	8914	MGL(AF018033.1)_5977bp	MGL	8055
SRR18092201	SRR18092201_NODE_1085_length_9103_cov_16.543988	Oryza	AVR-Rmg8	545	874	+	9049	9102	MGL(AF018033.1)_5977bp	MGL	8175
SRR18092201	SRR18092201_NODE_1085_length_9103_cov_16.543988	Oryza	AVR-Rmg8	545	874	+	1	121	MGL(AF018033.1)_5977bp	MGL	-424
SRR18092203	SRR18092203_NODE_1401_length_903_cov_1.516509	Oryza	AVR-Rmg8	478	807	+	1	54	MGL(AF018033.1)_5977bp	MGL	-424
SRR18092205	SRR18092205_NODE_1222_length_9135_cov_50.440495	Oryza	AVR-Rmg8	500	829	+	1	76	MGL(AF018033.1)_5977bp	MGL	-424
SRR18092205	SRR18092205_NODE_1222_length_9135_cov_50.440495	Oryza	AVR-Rmg8	500	829	+	9060	9134	MGL(AF018033.1)_5977bp	MGL	8231
SRR18092206	SRR18092206_NODE_1253_length_9164_cov_54.860570	Oryza	AVR-Rmg8	8336	8665	-	1	74	MGL(AF018033.1)_5977bp	MGL	-8591
SRR18092206	SRR18092206_NODE_1253_length_9164_cov_54.860570	Oryza	AVR-Rmg8	8336	8665	-	9087	9163	MGL(AF018033.1)_5977bp	MGL	751
SRR18092207	SRR18092207_NODE_1794_length_1293_cov_131.187399	Oryza	AVR-Rmg8	487	816	-	1238	1292	MGL(AF018033.1)_5977bp	MGL	751
SRR18092208	SRR18092208_NODE_1732_length_3684_cov_60.295123	Oryza	AVR-Rmg8	2736	3065	-	3487	3683	MGL(AF018033.1)_5977bp	MGL	751
SRR18092209	SRR18092209_NODE_921_length_3464_cov_18.652684	Oryza	AVR-Rmg8	478	807	+	1	54	MGL(AF018033.1)_5977bp	MGL	-424
SRR18092211	SRR18092211_NODE_607_length_8920_cov_26.190412	Oryza	AVR-Rmg8	8114	8443	-	8865	8919	MGL(AF018033.1)_5977bp	MGL	751
SRR18092211	SRR18092211_NODE_607_length_8920_cov_26.190412	Oryza	AVR-Rmg8	8114	8443	-	1	52	MGL(AF018033.1)_5977bp	MGL	-8391
SRR18092212	SRR18092212_NODE_1211_length_3476_cov_60.123063	Oryza	AVR-Rmg8	478	807	+	1	54	MGL(AF018033.1)_5977bp	MGL	-424
SRR18092214	SRR18092214_NODE_865_length_3494_cov_13.365513	Oryza	AVR-Rmg8	2688	3017	-	3439	3493	MGL(AF018033.1)_5977bp	MGL	751
SRR18092215	SRR18092215_NODE_872_length_3479_cov_22.624124	Oryza	AVR-Rmg8	2673	3002	-	3424	3478	MGL(AF018033.1)_5977bp	MGL	751
SRR18092221	SRR18092221_NODE_1122_length_3355_cov_14.481818	Oryza	AVR-Rmg8	2549	2878	-	3300	3354	MGL(AF018033.1)_5977bp	MGL	751
SRR18092222	SRR18092222_NODE_1844_length_1177_cov_21.159537	Oryza	AVR-Rmg8	371	700	-	1122	1176	MGL(AF018033.1)_5977bp	MGL	751
SRR18092223	SRR18092223_NODE_1043_length_5759_cov_20.030330	Oryza	AVR-Rmg8	478	807	+	1	54	MGL(AF018033.1)_5977bp	MGL	-424
SRR18092224	SRR18092224_NODE_936_length_3480_cov_22.069197	Oryza	AVR-Rmg8	478	807	+	1	54	MGL(AF018033.1)_5977bp	MGL	-424
SRR18092225	SRR18092225_NODE_1587_length_1347_cov_16.380805	Oryza	AVR-Rmg8	541	870	-	1292	1346	MGL(AF018033.1)_5977bp	MGL	751
SRR18092226	SRR18092226_NODE_608_length_8919_cov_54.407604	Oryza	AVR-Rmg8	478	807	+	8866	8918	MGL(AF018033.1)_5977bp	MGL	8059
SRR18092226	SRR18092226_NODE_608_length_8919_cov_54.407604	Oryza	AVR-Rmg8	478	807	+	1	54	MGL(AF018033.1)_5977bp	MGL	-424
SRR18092227	SRR18092227_NODE_1815_length_3572_cov_38.209156	Oryza	AVR-Rmg8	2744	3073	-	3495	3571	MGL(AF018033.1)_5977bp	MGL	751
SRR18092229	SRR18092229_NODE_2356_length_1347_cov_36.505418	Oryza	AVR-Rmg8	478	807	+	1	54	MGL(AF018033.1)_5977bp	MGL	-424
SRR18092230	SRR18092230_NODE_1708_length_3597_cov_32.315625	Oryza	AVR-Rmg8	2769	3098	-	3520	3596	MGL(AF018033.1)_5977bp	MGL	751
SRR18092233	SRR18092233_NODE_1394_length_1419_cov_49.427419	Oryza	AVR-Rmg8	478	807	+	1	54	MGL(AF018033.1)_5977bp	MGL	-424
SRR18092234	SRR18092234_NODE_628_length_8914_cov_39.897054	Oryza	AVR-Rmg8	8108	8437	-	8859	8913	MGL(AF018033.1)_5977bp	MGL	751
SRR18092234	SRR18092234_NODE_628_length_8914_cov_39.897054	Oryza	AVR-Rmg8	8108	8437	-	1	52	MGL(AF018033.1)_5977bp	MGL	-8385
SRR18092237	SRR18092237_NODE_936_length_3475_cov_20.565497	Oryza	AVR-Rmg8	478	807	+	1	54	MGL(AF018033.1)_5977bp	MGL	-424
SRR18092238	SRR18092238_NODE_610_length_8913_cov_25.626891	Oryza	AVR-Rmg8	478	807	+	8860	8912	MGL(AF018033.1)_5977bp	MGL	8053
SRR18092238	SRR18092238_NODE_610_length_8913_cov_25.626891	Oryza	AVR-Rmg8	478	807	+	1	54	MGL(AF018033.1)_5977bp	MGL	-424
SRR18092245	SRR18092245_NODE_1785_length_3528_cov_48.952203	Oryza	AVR-Rmg8	2722	3051	-	3473	3527	MGL(AF018033.1)_5977bp	MGL	751
SRR18092249	SRR18092249_NODE_548_length_2831_cov_11.514769	NA	AVR-Rmg8	1567	1896	+	1	53	LTR-RT_9	LTR_Pyret	-1514
SRR18092250	SRR18092250_NODE_1394_length_1171_cov_380.955197	Oryza	AVR-Rmg8	620	949	+	1	196	MGL(AF018033.1)_5977bp	MGL	-424
SRR18092251	SRR18092251_NODE_565_length_9165_cov_120.254555	Oryza	AVR-Rmg8	727	1056	+	9112	9164	MGL(AF018033.1)_5977bp	MGL	8056
SRR18092251	SRR18092251_NODE_565_length_9165_cov_120.254555	Oryza	AVR-Rmg8	727	1056	+	1	304	MGL(AF018033.1)_5977bp	MGL	-423
SRR18092252	SRR18092252_NODE_1114_length_1401_cov_19.849926	Oryza	AVR-Rmg8	595	924	-	1346	1400	MGL(AF018033.1)_5977bp	MGL	751
SRR18092253	SRR18092253_NODE_1428_length_1347_cov_16.573529	Oryza	AVR-Rmg8	478	807	+	1	54	MGL(AF018033.1)_5977bp	MGL	-424
SRR18092255	SRR18092255_NODE_1657_length_1214_cov_16.519413	Oryza	AVR-Rmg8	478	807	+	1	54	MGL(AF018033.1)_5977bp	MGL	-424
SRR18092257	SRR18092257_NODE_402_length_17590_cov_14.543142	Oryza	AVR-Rmg8	478	807	+	1	54	MGL(AF018033.1)_5977bp	MGL	-424
SRR18092263	SRR18092263_NODE_1460_length_1325_cov_21.721260	Oryza	AVR-Rmg8	519	848	-	1270	1324	MGL(AF018033.1)_5977bp	MGL	751
SRR18092264	SRR18092264_NODE_802_length_15403_cov_20.029971	Oryza	AVR-Rmg8	624	953	+	1	201	MGL(AF018033.1)_5977bp	MGL	-423
SRR18092268	SRR18092268_NODE_1020_length_1346_cov_16.989156	Oryza	AVR-Rmg8	540	869	-	1291	1345	MGL(AF018033.1)_5977bp	MGL	751
SRR18092269	SRR18092269_NODE_1023_length_1347_cov_16.993808	Oryza	AVR-Rmg8	478	807	+	1	54	MGL(AF018033.1)_5977bp	MGL	-424
SRR18092270	SRR18092270_NODE_691_length_6538_cov_67.034089	Oryza	AVR-Rmg8	5732	6061	-	6483	6537	MGL(AF018033.1)_5977bp	MGL	751
SRR18092271	SRR18092271_NODE_1637_length_1212_cov_2.566119	Oryza	AVR-Rmg8	406	735	-	1157	1211	MGL(AF018033.1)_5977bp	MGL	751
SRR18092272	SRR18092272_NODE_1226_length_1289_cov_167.011345	Oryza	AVR-Rmg8	483	812	-	1234	1288	MGL(AF018033.1)_5977bp	MGL	751
SRR18092273	SRR18092273_NODE_620_length_9042_cov_149.561033	Oryza	AVR-Rmg8	8094	8423	-	1	52	MGL(AF018033.1)_5977bp	MGL	-8371
SRR18092273	SRR18092273_NODE_620_length_9042_cov_149.561033	Oryza	AVR-Rmg8	8094	8423	-	8845	9041	MGL(AF018033.1)_5977bp	MGL	751
SRR18092275	SRR18092275_NODE_1194_length_1289_cov_103.264992	Oryza	AVR-Rmg8	483	812	-	1234	1288	MGL(AF018033.1)_5977bp	MGL	751
SRR18092276	SRR18092276_NODE_1389_length_1797_cov_33.963835	Oryza	AVR-Rmg8	991	1320	-	1742	1796	MGL(AF018033.1)_5977bp	MGL	751
SRR18092277	SRR18092277_NODE_2093_length_1479_cov_304.842697	Oryza	AVR-Rmg8	550	879	-	1300	1478	MGL(AF018033.1)_5977bp	MGL	750
SRR18092280	SRR18092280_NODE_1038_length_4368_cov_48.392302	Oryza	AVR-Rmg8	478	807	+	1	54	MGL(AF018033.1)_5977bp	MGL	-424
SRR18092281	SRR18092281_NODE_1204_length_9171_cov_59.589842	Oryza	AVR-Rmg8	8223	8552	-	8974	9170	MGL(AF018033.1)_5977bp	MGL	751
SRR18092281	SRR18092281_NODE_1204_length_9171_cov_59.589842	Oryza	AVR-Rmg8	8223	8552	-	1	53	MGL(AF018033.1)_5977bp	MGL	-8499
SRR18092282	SRR18092282_NODE_592_length_9047_cov_65.538812	Oryza	AVR-Rmg8	8099	8428	-	1	52	MGL(AF018033.1)_5977bp	MGL	-8376
SRR18092282	SRR18092282_NODE_592_length_9047_cov_65.538812	Oryza	AVR-Rmg8	8099	8428	-	8850	9046	MGL(AF018033.1)_5977bp	MGL	751
SRR18092283	SRR18092283_NODE_589_length_9042_cov_62.334594	Oryza	AVR-Rmg8	8094	8423	-	1	52	MGL(AF018033.1)_5977bp	MGL	-8371
SRR18092283	SRR18092283_NODE_589_length_9042_cov_62.334594	Oryza	AVR-Rmg8	8094	8423	-	8845	9041	MGL(AF018033.1)_5977bp	MGL	751
SRR18092284	SRR18092284_NODE_594_length_9040_cov_65.619366	Oryza	AVR-Rmg8	8109	8438	-	8860	9039	MGL(AF018033.1)_5977bp	MGL	751
SRR18092284	SRR18092284_NODE_594_length_9040_cov_65.619366	Oryza	AVR-Rmg8	8109	8438	-	1	52	MGL(AF018033.1)_5977bp	MGL	-8386
SRR18092285	SRR18092285_NODE_1728_length_3530_cov_19.492950	Oryza	AVR-Rmg8	2724	3053	-	3475	3529	MGL(AF018033.1)_5977bp	MGL	751
SRR18092287	SRR18092287_NODE_1225_length_1470_cov_152.108127	Oryza	AVR-Rmg8	541	870	-	1291	1469	MGL(AF018033.1)_5977bp	MGL	750
SRR19854871	SRR19854871_NODE_202_length_70974_cov_62.614562	Triticum	AVR-Rmg8	33683	34012	-	22902	23366	LTR-RT_7	LTR_Pyret	-10646
SRR19854871	SRR19854871_NODE_202_length_70974_cov_62.614562	Triticum	AVR-Rmg8	33683	34012	-	16616	16696	LTR-RT_3	LTR_RETRO7	-17316
SRR19854872	SRR19854872_NODE_426_length_32109_cov_63.211414	Triticum	AVR-Rmg8	1400	1729	+	12044	12508	LTR-RT_7	LTR_Pyret	10315
SRR19854872	SRR19854872_NODE_426_length_32109_cov_63.211414	Triticum	AVR-Rmg8	1400	1729	+	18714	18794	LTR-RT_3	LTR_RETRO7	16985
SRR21640535	SRR21640535_NODE_1138_length_3228_cov_51.635989	Oryza	AVR-Rmg8	500	829	+	1	76	MGL(AF018033.1)_5977bp	MGL	-424
SRR21640535	SRR21640535_NODE_1138_length_3228_cov_51.635989	Oryza	AVR-Rmg8	500	829	+	3152	3227	POT2_(Z33638.1)_1862bp	POT2	2323
SRR21641436	SRR21641436_NODE_1223_length_3266_cov_75.244591	Hordeum	AVR-Rmg8	538	867	+	1	114	MGL(AF018033.1)_5977bp	MGL	-424
SRR21641436	SRR21641436_NODE_1223_length_3266_cov_75.244591	Hordeum	AVR-Rmg8	538	867	+	3190	3265	POT2_(Z33638.1)_1862bp	POT2	2323
SRR21641438	SRR21641438_NODE_1238_length_3228_cov_19.248810	Hordeum	AVR-Rmg8	500	829	+	1	76	MGL(AF018033.1)_5977bp	MGL	-424
SRR21641438	SRR21641438_NODE_1238_length_3228_cov_19.248810	Hordeum	AVR-Rmg8	500	829	+	3152	3227	POT2_(Z33638.1)_1862bp	POT2	2323
SRR21641439	SRR21641439_NODE_1271_length_3228_cov_25.461758	Hordeum	AVR-Rmg8	2400	2729	-	1	75	POT2_(Z33638.1)_1862bp	POT2	-2654
SRR21641439	SRR21641439_NODE_1271_length_3228_cov_25.461758	Hordeum	AVR-Rmg8	2400	2729	-	3151	3227	MGL(AF018033.1)_5977bp	MGL	751
SRR21641441	SRR21641441_NODE_1221_length_3351_cov_89.736714	Hordeum	AVR-Rmg8	623	952	+	1	199	MGL(AF018033.1)_5977bp	MGL	-424
SRR21641441	SRR21641441_NODE_1221_length_3351_cov_89.736714	Hordeum	AVR-Rmg8	623	952	+	3275	3350	POT2_(Z33638.1)_1862bp	POT2	2323
SRR21641442	SRR21641442_NODE_1247_length_3228_cov_25.249762	Hordeum	AVR-Rmg8	500	829	+	1	76	MGL(AF018033.1)_5977bp	MGL	-424
SRR21641442	SRR21641442_NODE_1247_length_3228_cov_25.249762	Hordeum	AVR-Rmg8	500	829	+	3152	3227	POT2_(Z33638.1)_1862bp	POT2	2323
SRR21641443	SRR21641443_NODE_1176_length_3417_cov_205.969162	Hordeum	AVR-Rmg8	2400	2729	-	3151	3416	MGL(AF018033.1)_5977bp	MGL	751
SRR21641443	SRR21641443_NODE_1176_length_3417_cov_205.969162	Hordeum	AVR-Rmg8	2400	2729	-	1	75	POT2_(Z33638.1)_1862bp	POT2	-2654
SRR21641445	SRR21641445_NODE_1224_length_3228_cov_22.139638	Hordeum	AVR-Rmg8	500	829	+	1	76	MGL(AF018033.1)_5977bp	MGL	-424
SRR21641445	SRR21641445_NODE_1224_length_3228_cov_22.139638	Hordeum	AVR-Rmg8	500	829	+	3152	3227	POT2_(Z33638.1)_1862bp	POT2	2323
SRR21641447	SRR21641447_NODE_1215_length_3351_cov_110.835675	Hordeum	AVR-Rmg8	2400	2729	-	1	75	POT2_(Z33638.1)_1862bp	POT2	-2654
SRR21641447	SRR21641447_NODE_1215_length_3351_cov_110.835675	Hordeum	AVR-Rmg8	2400	2729	-	3151	3350	MGL(AF018033.1)_5977bp	MGL	751
SRR21641449	SRR21641449_NODE_1254_length_3228_cov_23.775944	Hordeum	AVR-Rmg8	500	829	+	1	76	MGL(AF018033.1)_5977bp	MGL	-424
SRR21641449	SRR21641449_NODE_1254_length_3228_cov_23.775944	Hordeum	AVR-Rmg8	500	829	+	3152	3227	POT2_(Z33638.1)_1862bp	POT2	2323
SRR21641451	SRR21641451_NODE_1597_length_1454_cov_18.928831	Hordeum	AVR-Rmg8	626	955	-	1377	1453	MGL(AF018033.1)_5977bp	MGL	751
SRR21641453	SRR21641453_NODE_1259_length_3128_cov_24.057686	Hordeum	AVR-Rmg8	2300	2629	-	3051	3127	MGL(AF018033.1)_5977bp	MGL	751
SRR21641453	SRR21641453_NODE_1259_length_3128_cov_24.057686	Hordeum	AVR-Rmg8	2300	2629	-	1	75	POT2_(Z33638.1)_1862bp	POT2	-2554
SRR21641455	SRR21641455_NODE_1135_length_3228_cov_54.746112	Hordeum	AVR-Rmg8	500	829	+	1	76	MGL(AF018033.1)_5977bp	MGL	-424
SRR21641455	SRR21641455_NODE_1135_length_3228_cov_54.746112	Hordeum	AVR-Rmg8	500	829	+	3152	3227	POT2_(Z33638.1)_1862bp	POT2	2323
SRR23388169	SRR23388169_NODE_10_length_296336_cov_22.600701	Triticum	AVR-Rmg8	26122	26451	+	19476	19557	LTR-RT_3	LTR_RETRO7	-6565
SRR23388169	SRR23388169_NODE_10_length_296336_cov_22.600701	Triticum	AVR-Rmg8	26122	26451	+	54920	55369	LTR-RT_7	LTR_Pyret	28469
SRR23388169	SRR23388169_NODE_10_length_296336_cov_22.600701	Triticum	AVR-Rmg8	26122	26451	+	242393	242711	LTR-RT_3	LTR_RETRO7	215942
SRR23388169	SRR23388169_NODE_10_length_296336_cov_22.600701	Triticum	AVR-Rmg8	26122	26451	+	131780	131988	Grasshopper(M77661.1)_5233bp	Grasshopper	105329
SRR23388404	SRR23388404_NODE_400_length_32035_cov_20.849177	Leersia	AVR-Rmg8	26855	27175	-	31961	32034	LTR-RT_3	LTR_RETRO7	5106
SRR23388404	SRR23388404_NODE_400_length_32035_cov_20.849177	Leersia	AVR-Rmg8	26855	27175	-	27279	27750	Mg-SINE_(U35313.1)_472bp	Mg-SINE	424
SRR23400923	SRR23400923_NODE_849_length_11950_cov_20.259917	Triticum	AVR-Rmg8	2661	2990	-	3537	10905	LTR-RT_9	LTR_Pyret	876
SRR23400923	SRR23400923_NODE_849_length_11950_cov_20.259917	Triticum	AVR-Rmg8	2661	2990	-	11876	11949	LTR-RT_9	LTR_Pyret	9215
SRR23404000	SRR23404000_NODE_276_length_43302_cov_22.776333	Urochloa	AVR-Rmg8	42897	43194	-	1	172	LTR-RT_5	LTR_Pyret	-43022
SRR23404000	SRR23404000_NODE_276_length_43302_cov_22.776333	Urochloa	AVR-Rmg8	42897	43194	-	32313	32776	LTR-RT_7	LTR_Pyret	-10418
SRR23404000	SRR23404000_NODE_276_length_43302_cov_22.776333	Urochloa	AVR-Rmg8	42897	43194	-	43193	43301	LTR-RT_7	LTR_Pyret	296
SRR23404000	SRR23404000_NODE_276_length_43302_cov_22.776333	Urochloa	AVR-Rmg8	42897	43194	-	26038	26118	LTR-RT_3	LTR_RETRO7	-17076
SRR23455553	SRR23455553_NODE_425_length_16297_cov_15.996116	Urochloa	AVR-Rmg8	15932	16229	-	5348	5811	LTR-RT_7	LTR_Pyret	-10418
SRR23455553	SRR23455553_NODE_425_length_16297_cov_15.996116	Urochloa	AVR-Rmg8	15932	16229	-	16228	16295	LTR-RT_7	LTR_Pyret	296
SRR23567522	SRR23567522_NODE_521_length_27157_cov_16.757016	Eleusine	AVR-Rmg8	7262	7591	-	75	189	LTR-RT_5	LTR_Pyret	-7402
SRR23567522	SRR23567522_NODE_521_length_27157_cov_16.757016	Eleusine	AVR-Rmg8	7262	7591	-	15413	15494	LTR-RT_3	LTR_RETRO7	8151
SRR25528368	SRR25528368_NODE_3_length_533061_cov_37.786147	Triticum	AVR-Rmg8	71207	71536	-	4935	7015	LTR-RT_6	LTR_Pyret	-64521
SRR25528368	SRR25528368_NODE_3_length_533061_cov_37.786147	Triticum	AVR-Rmg8	71207	71536	-	11057	11199	POT2_(Z33638.1)_1862bp	POT2	-60337
SRR25528368	SRR25528368_NODE_3_length_533061_cov_37.786147	Triticum	AVR-Rmg8	71207	71536	-	11372	11723	POT2_(Z33638.1)_1862bp	POT2	-59813
SRR25528368	SRR25528368_NODE_3_length_533061_cov_37.786147	Triticum	AVR-Rmg8	71207	71536	-	3558	4813	LTR-RT_9	LTR_Pyret	-66723
SRR25528368	SRR25528368_NODE_3_length_533061_cov_37.786147	Triticum	AVR-Rmg8	71207	71536	-	22134	22598	LTR-RT_7	LTR_Pyret	-48938
SRR25528368	SRR25528368_NODE_3_length_533061_cov_37.786147	Triticum	AVR-Rmg8	71207	71536	-	22599	27622	LTR-RT_9	LTR_Pyret	-43914
SRR25528368	SRR25528368_NODE_3_length_533061_cov_37.786147	Triticum	AVR-Rmg8	71207	71536	-	28078	28401	LTR-RT_10	LTR_Pyret	-43135
SRR25528368	SRR25528368_NODE_3_length_533061_cov_37.786147	Triticum	AVR-Rmg8	71207	71536	-	21258	22145	LTR-RT_6	LTR_Pyret	-49391
SRR25528368	SRR25528368_NODE_3_length_533061_cov_37.786147	Triticum	AVR-Rmg8	71207	71536	-	171646	172655	LTR-RT_6	LTR_Pyret	100439
SRR25528368	SRR25528368_NODE_3_length_533061_cov_37.786147	Triticum	AVR-Rmg8	71207	71536	-	172927	179188	LTR-RT_9	LTR_Pyret	101720
SRR25528368	SRR25528368_NODE_3_length_533061_cov_37.786147	Triticum	AVR-Rmg8	71207	71536	-	187488	194860	LTR-RT_9	LTR_Pyret	116281
SRR25528368	SRR25528368_NODE_3_length_533061_cov_37.786147	Triticum	AVR-Rmg8	71207	71536	-	3	3275	LTR-RT_9	LTR_Pyret	-68261
SRR25528368	SRR25528368_NODE_3_length_533061_cov_37.786147	Triticum	AVR-Rmg8	71207	71536	-	203218	203426	Grasshopper(M77661.1)_5233bp	Grasshopper	132011
SRR25528368	SRR25528368_NODE_3_length_533061_cov_37.786147	Triticum	AVR-Rmg8	71207	71536	-	280620	287988	LTR-RT_9	LTR_Pyret	209413
SRR25528368	SRR25528368_NODE_3_length_533061_cov_37.786147	Triticum	AVR-Rmg8	71207	71536	-	298429	298884	LTR-RT_6	LTR_Pyret	227222
SRR25528368	SRR25528368_NODE_3_length_533061_cov_37.786147	Triticum	AVR-Rmg8	71207	71536	-	195375	202635	LTR-RT_9	LTR_Pyret	124168
SRR25528368	SRR25528368_NODE_3_length_533061_cov_37.786147	Triticum	AVR-Rmg8	71207	71536	-	406598	406753	LTR-RT_5	LTR_Pyret	335391
SRR25528368	SRR25528368_NODE_3_length_533061_cov_37.786147	Triticum	AVR-Rmg8	71207	71536	-	28621	28862	LTR-RT_6	LTR_Pyret	-42674
SRR25528368	SRR25528368_NODE_3_length_533061_cov_37.786147	Triticum	AVR-Rmg8	71207	71536	-	54332	54412	LTR-RT_3	LTR_RETRO7	-17124
SRR25528368	SRR25528368_NODE_3_length_533061_cov_37.786147	Triticum	AVR-Rmg8	71207	71536	-	351087	351405	LTR-RT_3	LTR_RETRO7	279880
SRR25528368	SRR25528368_NODE_3_length_533061_cov_37.786147	Triticum	AVR-Rmg8	71207	71536	-	141089	148467	LTR-RT_9	LTR_Pyret	69882
SRR25528368	SRR25528368_NODE_3_length_533061_cov_37.786147	Triticum	AVR-Rmg8	71207	71536	-	418595	422174	LTR-RT_6	LTR_Pyret	347388
SRR25528368	SRR25528368_NODE_3_length_533061_cov_37.786147	Triticum	AVR-Rmg8	71207	71536	-	407421	411230	LTR-RT_9	LTR_Pyret	336214
SRR25528368	SRR25528368_NODE_3_length_533061_cov_37.786147	Triticum	AVR-Rmg8	71207	71536	-	411231	418594	LTR-RT_9	LTR_Pyret	340024
SRR25528368	SRR25528368_NODE_3_length_533061_cov_37.786147	Triticum	AVR-Rmg8	71207	71536	-	60618	61082	LTR-RT_7	LTR_Pyret	-10454
SRR25528369	SRR25528369_NODE_106_length_94933_cov_54.698173	Triticum	AVR-Rmg8	37079	37408	+	79965	80206	LTR-RT_6	LTR_Pyret	42557
SRR25528369	SRR25528369_NODE_106_length_94933_cov_54.698173	Triticum	AVR-Rmg8	37079	37408	+	86682	87569	LTR-RT_6	LTR_Pyret	49274
SRR25528369	SRR25528369_NODE_106_length_94933_cov_54.698173	Triticum	AVR-Rmg8	37079	37408	+	80302	80749	LTR-RT_10	LTR_Pyret	42894
SRR25528369	SRR25528369_NODE_106_length_94933_cov_54.698173	Triticum	AVR-Rmg8	37079	37408	+	81205	86228	LTR-RT_9	LTR_Pyret	43797
SRR25528369	SRR25528369_NODE_106_length_94933_cov_54.698173	Triticum	AVR-Rmg8	37079	37408	+	86229	86693	LTR-RT_7	LTR_Pyret	48821
SRR25528369	SRR25528369_NODE_106_length_94933_cov_54.698173	Triticum	AVR-Rmg8	37079	37408	+	54415	54495	LTR-RT_3	LTR_RETRO7	17007
SRR25528369	SRR25528369_NODE_106_length_94933_cov_54.698173	Triticum	AVR-Rmg8	37079	37408	+	47745	48209	LTR-RT_7	LTR_Pyret	10337
SRR25528370	SRR25528370_NODE_657_length_22978_cov_76.701895	Triticum	AVR-Rmg8	171	500	+	1	120	MGL(AF018033.1)_5977bp	MGL	-51
SRR25528371	SRR25528371_NODE_31_length_116750_cov_39.232450	Triticum	AVR-Rmg8	93894	94223	+	15972	17709	POT3_(U60989.1)_1860bp	POT3	-76185
SRR25528371	SRR25528371_NODE_31_length_116750_cov_39.232450	Triticum	AVR-Rmg8	93894	94223	+	18189	18293	POT3_(U60989.1)_1860bp	POT3	-75601
SRR25528371	SRR25528371_NODE_31_length_116750_cov_39.232450	Triticum	AVR-Rmg8	93894	94223	+	20536	20753	LTR-RT_8	LTR_MGL3	-73141
SRR25528371	SRR25528371_NODE_31_length_116750_cov_39.232450	Triticum	AVR-Rmg8	93894	94223	+	20749	20962	POT3_(U60989.1)_1860bp	POT3	-72932
SRR25528371	SRR25528371_NODE_31_length_116750_cov_39.232450	Triticum	AVR-Rmg8	93894	94223	+	17800	18186	LTR-RT_6	LTR_Pyret	-75708
SRR25528371	SRR25528371_NODE_31_length_116750_cov_39.232450	Triticum	AVR-Rmg8	93894	94223	+	22927	23392	POT2_(Z33638.1)_1862bp	POT2	-70502
SRR25528371	SRR25528371_NODE_31_length_116750_cov_39.232450	Triticum	AVR-Rmg8	93894	94223	+	24959	26802	LTR-RT_5	LTR_Pyret	-67092
SRR25528371	SRR25528371_NODE_31_length_116750_cov_39.232450	Triticum	AVR-Rmg8	93894	94223	+	26803	27375	LTR-RT_4	LTR_RETRO6	-66519
SRR25528371	SRR25528371_NODE_31_length_116750_cov_39.232450	Triticum	AVR-Rmg8	93894	94223	+	20963	22925	LTR-RT_8	LTR_MGL3	-70969
SRR25528371	SRR25528371_NODE_31_length_116750_cov_39.232450	Triticum	AVR-Rmg8	93894	94223	+	4	126	LTR-RT_2	LTR_RETRO5	-93768
SRR25528371	SRR25528371_NODE_31_length_116750_cov_39.232450	Triticum	AVR-Rmg8	93894	94223	+	127	4120	LTR-RT_3	LTR_RETRO7	-89774
SRR25528371	SRR25528371_NODE_31_length_116750_cov_39.232450	Triticum	AVR-Rmg8	93894	94223	+	15390	15840	LTR-RT_6	LTR_Pyret	-78054
SRR25528371	SRR25528371_NODE_31_length_116750_cov_39.232450	Triticum	AVR-Rmg8	93894	94223	+	12317	12673	LTR-RT_6	LTR_Pyret	-81221
SRR25528371	SRR25528371_NODE_31_length_116750_cov_39.232450	Triticum	AVR-Rmg8	93894	94223	+	41550	42088	LTR-RT_2	LTR_RETRO5	-51806
SRR25528371	SRR25528371_NODE_31_length_116750_cov_39.232450	Triticum	AVR-Rmg8	93894	94223	+	42089	44942	LTR-RT_5	LTR_Pyret	-48952
SRR25528371	SRR25528371_NODE_31_length_116750_cov_39.232450	Triticum	AVR-Rmg8	93894	94223	+	53520	53662	POT2_(Z33638.1)_1862bp	POT2	-40232
SRR25528371	SRR25528371_NODE_31_length_116750_cov_39.232450	Triticum	AVR-Rmg8	93894	94223	+	53862	54209	POT2_(Z33638.1)_1862bp	POT2	-39685
SRR25528371	SRR25528371_NODE_31_length_116750_cov_39.232450	Triticum	AVR-Rmg8	93894	94223	+	56838	62817	MGL(AF018033.1)_5977bp	MGL	-31077
SRR25528371	SRR25528371_NODE_31_length_116750_cov_39.232450	Triticum	AVR-Rmg8	93894	94223	+	87250	87331	LTR-RT_3	LTR_RETRO7	-6563
SRR25528371	SRR25528371_NODE_31_length_116750_cov_39.232450	Triticum	AVR-Rmg8	93894	94223	+	32509	38605	LTR-RT_3	LTR_RETRO7	-55289
SRR25528371	SRR25528371_NODE_31_length_116750_cov_39.232450	Triticum	AVR-Rmg8	93894	94223	+	4121	8719	LTR-RT_6	LTR_Pyret	-85175
SRR25528371	SRR25528371_NODE_31_length_116750_cov_39.232450	Triticum	AVR-Rmg8	93894	94223	+	38802	41549	LTR-RT_9	LTR_Pyret	-52345
SRR25528371	SRR25528371_NODE_31_length_116750_cov_39.232450	Triticum	AVR-Rmg8	93894	94223	+	28515	32513	LTR-RT_4	LTR_RETRO6	-61381
SRR25528371	SRR25528371_NODE_31_length_116750_cov_39.232450	Triticum	AVR-Rmg8	93894	94223	+	38606	38801	LTR-RT_4	LTR_RETRO6	-55093
SRR25528372	SRR25528372_NODE_1817_length_5503_cov_29.086310	Triticum	AVR-Rmg8	4450	4779	+	5379	5502	MGL(AF018033.1)_5977bp	MGL	600
SRR25528372	SRR25528372_NODE_1817_length_5503_cov_29.086310	Triticum	AVR-Rmg8	4450	4779	+	5365	5484	LTR-RT_7	LTR_Pyret	586
SRR25528373	SRR25528373_NODE_181_length_60870_cov_62.772599	Bromus	AVR-Rmg8	38693	39022	+	1635	7614	MGL(AF018033.1)_5977bp	MGL	-31079
SRR25528373	SRR25528373_NODE_181_length_60870_cov_62.772599	Bromus	AVR-Rmg8	38693	39022	+	32047	32128	LTR-RT_3	LTR_RETRO7	-6565
SRR25528374	SRR25528374_NODE_413_length_34474_cov_57.756747	Bromus	AVR-Rmg8	24864	25193	+	16962	17043	LTR-RT_3	LTR_RETRO7	-7821
SRR25528374	SRR25528374_NODE_413_length_34474_cov_57.756747	Bromus	AVR-Rmg8	24864	25193	+	32249	32361	LTR-RT_5	LTR_Pyret	7056
SRR25528375	SRR25528375_NODE_548_length_27200_cov_27.708750	Eleusine	AVR-Rmg8	7309	7638	-	15459	15540	LTR-RT_3	LTR_RETRO7	8150
SRR25528375	SRR25528375_NODE_548_length_27200_cov_27.708750	Eleusine	AVR-Rmg8	7309	7638	-	124	236	LTR-RT_5	LTR_Pyret	-7402
SRR26305402	SRR26305402_NODE_174_length_76387_cov_30.686620	Triticum	AVR-Rmg8	30189	30518	-	76309	76380	LTR-RT_7	LTR_Pyret	46120
SRR26305402	SRR26305402_NODE_174_length_76387_cov_30.686620	Triticum	AVR-Rmg8	30189	30518	-	19600	20064	LTR-RT_7	LTR_Pyret	-10454
SRR26305402	SRR26305402_NODE_174_length_76387_cov_30.686620	Triticum	AVR-Rmg8	30189	30518	-	13314	13394	LTR-RT_3	LTR_RETRO7	-17124
SRR3056585	SRR3056585_NODE_992_length_7300_cov_170.626225	Eleusine	AVR-Rmg8	2324	2653	-	7249	7299	POT2_(Z33638.1)_1862bp	POT2	4925
SRR3624698	SRR3624698_NODE_289_length_43913_cov_45.678371	Triticum	AVR-Rmg8	12460	12789	-	19352	19433	LTR-RT_3	LTR_RETRO7	6892
SRR3624699	SRR3624699_NODE_83_length_78671_cov_54.948255	Triticum	AVR-Rmg8	36897	37226	+	47233	47697	LTR-RT_7	LTR_Pyret	10007
SRR3624699	SRR3624699_NODE_83_length_78671_cov_54.948255	Triticum	AVR-Rmg8	36897	37226	+	53903	53983	LTR-RT_3	LTR_RETRO7	16677
SRR3624700	SRR3624700_NODE_86_length_78901_cov_46.364901	Triticum	AVR-Rmg8	41676	42005	-	30973	31437	LTR-RT_7	LTR_Pyret	-10568
SRR3624700	SRR3624700_NODE_86_length_78901_cov_46.364901	Triticum	AVR-Rmg8	41676	42005	-	24687	24767	LTR-RT_3	LTR_RETRO7	-17238
SRR3624701	SRR3624701_NODE_79_length_79046_cov_56.851553	Triticum	AVR-Rmg8	36897	37226	+	54278	54358	LTR-RT_3	LTR_RETRO7	17052
SRR3624701	SRR3624701_NODE_79_length_79046_cov_56.851553	Triticum	AVR-Rmg8	36897	37226	+	47608	48072	LTR-RT_7	LTR_Pyret	10382
SRR3624702	SRR3624702_NODE_382_length_35625_cov_30.447090	Triticum	AVR-Rmg8	31129	31458	+	24485	24566	LTR-RT_3	LTR_RETRO7	-6563
SRR3624702	SRR3624702_NODE_382_length_35625_cov_30.447090	Triticum	AVR-Rmg8	31129	31458	+	1	52	MGL(AF018033.1)_5977bp	MGL	-31077
SRR3624703	SRR3624703_NODE_186_length_53823_cov_38.349130	Triticum	AVR-Rmg8	31133	31462	+	1	52	MGL(AF018033.1)_5977bp	MGL	-31081
SRR3624703	SRR3624703_NODE_186_length_53823_cov_38.349130	Triticum	AVR-Rmg8	31133	31462	+	24485	24566	LTR-RT_3	LTR_RETRO7	-6567
SRR3624705	SRR3624705_NODE_199_length_53958_cov_31.293305	Triticum	AVR-Rmg8	31130	31459	+	1	52	MGL(AF018033.1)_5977bp	MGL	-31078
SRR3624705	SRR3624705_NODE_199_length_53958_cov_31.293305	Triticum	AVR-Rmg8	31130	31459	+	24484	24565	LTR-RT_3	LTR_RETRO7	-6565
SRR3624706	SRR3624706_NODE_272_length_43744_cov_27.643434	Triticum	AVR-Rmg8	31125	31454	+	24479	24560	LTR-RT_3	LTR_RETRO7	-6565
SRR6207174	SRR6207174_NODE_185_length_53996_cov_36.254797	Urochloa	AVR-Rmg8	31129	31458	+	1	52	MGL(AF018033.1)_5977bp	MGL	-31077
SRR6207174	SRR6207174_NODE_185_length_53996_cov_36.254797	Urochloa	AVR-Rmg8	31129	31458	+	24485	24566	LTR-RT_3	LTR_RETRO7	-6563
SRR6207176	SRR6207176_NODE_199_length_53795_cov_37.250930	Urochloa	AVR-Rmg8	31129	31458	+	1	52	MGL(AF018033.1)_5977bp	MGL	-31077
SRR6207176	SRR6207176_NODE_199_length_53795_cov_37.250930	Urochloa	AVR-Rmg8	31129	31458	+	24485	24566	LTR-RT_3	LTR_RETRO7	-6563
SRR6207177	SRR6207177_NODE_180_length_53790_cov_37.019485	Urochloa	AVR-Rmg8	31129	31458	+	24485	24566	LTR-RT_3	LTR_RETRO7	-6563
SRR6207177	SRR6207177_NODE_180_length_53790_cov_37.019485	Urochloa	AVR-Rmg8	31129	31458	+	1	52	MGL(AF018033.1)_5977bp	MGL	-31077
SRR6207178	SRR6207178_NODE_533_length_26806_cov_40.927479	Avena	AVR-Rmg8	7114	7443	-	15262	15343	LTR-RT_3	LTR_RETRO7	8148
SRR6207178	SRR6207178_NODE_533_length_26806_cov_40.927479	Avena	AVR-Rmg8	7114	7443	-	1	56	LTR-RT_9	LTR_Pyret	-7387
SRR6207179	SRR6207179_NODE_526_length_26806_cov_41.462450	Echinochloa	AVR-Rmg8	19364	19693	+	11462	11543	LTR-RT_3	LTR_RETRO7	-7821
SRR6207179	SRR6207179_NODE_526_length_26806_cov_41.462450	Echinochloa	AVR-Rmg8	19364	19693	+	26749	26805	LTR-RT_9	LTR_Pyret	7056
SRR6207180	SRR6207180_NODE_73_length_78818_cov_42.746518	Eleusine	AVR-Rmg8	41593	41922	-	30973	31437	LTR-RT_7	LTR_Pyret	-10485
SRR6207180	SRR6207180_NODE_73_length_78818_cov_42.746518	Eleusine	AVR-Rmg8	41593	41922	-	24687	24767	LTR-RT_3	LTR_RETRO7	-17155
SRR6207181	SRR6207181_NODE_473_length_30224_cov_42.434651	Urochloa	AVR-Rmg8	22782	23111	+	14880	14961	LTR-RT_3	LTR_RETRO7	-7821
SRR6207181	SRR6207181_NODE_473_length_30224_cov_42.434651	Urochloa	AVR-Rmg8	22782	23111	+	30167	30223	LTR-RT_9	LTR_Pyret	7056
SRR6207182	SRR6207182_NODE_81_length_79046_cov_43.679305	Cenchrus	AVR-Rmg8	41821	42150	-	24687	24767	LTR-RT_3	LTR_RETRO7	-17383
SRR6207182	SRR6207182_NODE_81_length_79046_cov_43.679305	Cenchrus	AVR-Rmg8	41821	42150	-	30973	31437	LTR-RT_7	LTR_Pyret	-10713
SRR6207183	SRR6207183_NODE_107_length_67541_cov_44.275628	Digitaria	AVR-Rmg8	36897	37226	+	47335	47799	LTR-RT_7	LTR_Pyret	10109
SRR6207183	SRR6207183_NODE_107_length_67541_cov_44.275628	Digitaria	AVR-Rmg8	36897	37226	+	54005	54085	LTR-RT_3	LTR_RETRO7	16779
SRR6384767	SRR6384767_NODE_1350_length_3591_cov_9.526181	Hordeum	AVR-Rmg8	500	829	+	1	76	MGL(AF018033.1)_5977bp	MGL	-424
SRR6384773	SRR6384773_NODE_2416_length_1346_cov_8.812451	Oryza	AVR-Rmg8	563	892	-	1271	1345	Mg-SINE_(U35313.1)_472bp	Mg-SINE	708
SRR6384775	SRR6384775_NODE_1611_length_3474_cov_6.668237	Oryza	AVR-Rmg8	500	829	+	1	76	MGL(AF018033.1)_5977bp	MGL	-424
SRR6384777	SRR6384777_NODE_1426_length_3392_cov_8.180392	Oryza	AVR-Rmg8	500	829	+	1	76	MGL(AF018033.1)_5977bp	MGL	-424
SRR6384778	SRR6384778_NODE_1373_length_3532_cov_30.031548	Oryza	AVR-Rmg8	2540	2869	-	3291	3531	MGL(AF018033.1)_5977bp	MGL	751
SRR6384779	SRR6384779_NODE_1960_length_3629_cov_5.923423	Oryza	AVR-Rmg8	2801	3130	-	3552	3628	MGL(AF018033.1)_5977bp	MGL	751
SRR6384781	SRR6384781_NODE_1001_length_9109_cov_6.896701	Oryza	AVR-Rmg8	500	829	+	1	76	MGL(AF018033.1)_5977bp	MGL	-424
SRR6384781	SRR6384781_NODE_1001_length_9109_cov_6.896701	Oryza	AVR-Rmg8	500	829	+	9033	9108	MGL(AF018033.1)_5977bp	MGL	8204
SRR6384787	SRR6384787_NODE_1461_length_3638_cov_8.163156	Oryza	AVR-Rmg8	500	829	+	1	76	MGL(AF018033.1)_5977bp	MGL	-424
SRR6384796	SRR6384796_NODE_1550_length_3633_cov_21.812711	Oryza	AVR-Rmg8	2682	3011	-	3433	3632	MGL(AF018033.1)_5977bp	MGL	751
SRR6384798	SRR6384798_NODE_1027_length_8874_cov_8.472661	Hordeum	AVR-Rmg8	500	829	+	1	76	MGL(AF018033.1)_5977bp	MGL	-424
SRR6384798	SRR6384798_NODE_1027_length_8874_cov_8.472661	Hordeum	AVR-Rmg8	500	829	+	8798	8873	MGL(AF018033.1)_5977bp	MGL	7969
SRR6384802	SRR6384802_NODE_1132_length_9013_cov_6.284132	Oryza	AVR-Rmg8	8185	8514	-	1	74	MGL(AF018033.1)_5977bp	MGL	-8440
SRR6384802	SRR6384802_NODE_1132_length_9013_cov_6.284132	Oryza	AVR-Rmg8	8185	8514	-	8936	9012	MGL(AF018033.1)_5977bp	MGL	751
SRR6384803	SRR6384803_NODE_1687_length_1612_cov_9.200651	Oryza	AVR-Rmg8	455	784	+	1535	1611	POT2_(Z33638.1)_1862bp	POT2	751
SRR6384803	SRR6384803_NODE_1687_length_1612_cov_9.200651	Oryza	AVR-Rmg8	455	784	+	1	74	Mg-SINE_(U35313.1)_472bp	Mg-SINE	-381
SRR6669137	SRR6669137_NODE_549_length_8975_cov_19.010227	Oryza	AVR-Rmg8	8147	8476	-	1	74	MGL(AF018033.1)_5977bp	MGL	-8402
SRR6669137	SRR6669137_NODE_549_length_8975_cov_19.010227	Oryza	AVR-Rmg8	8147	8476	-	8898	8974	MGL(AF018033.1)_5977bp	MGL	751
SRR6669138	SRR6669138_NODE_907_length_3513_cov_16.333527	Oryza	AVR-Rmg8	500	829	+	1	76	MGL(AF018033.1)_5977bp	MGL	-424
SRR6669139	SRR6669139_NODE_561_length_8898_cov_14.061857	Oryza	AVR-Rmg8	8092	8421	-	1	52	MGL(AF018033.1)_5977bp	MGL	-8369
SRR6669139	SRR6669139_NODE_561_length_8898_cov_14.061857	Oryza	AVR-Rmg8	8092	8421	-	8843	8897	MGL(AF018033.1)_5977bp	MGL	751
SRR6669140	SRR6669140_NODE_579_length_8980_cov_14.328027	Oryza	AVR-Rmg8	500	829	+	1	76	MGL(AF018033.1)_5977bp	MGL	-424
SRR6669140	SRR6669140_NODE_579_length_8980_cov_14.328027	Oryza	AVR-Rmg8	500	829	+	8905	8979	MGL(AF018033.1)_5977bp	MGL	8076
SRR6669141	SRR6669141_NODE_934_length_3487_cov_12.601466	Oryza	AVR-Rmg8	500	829	+	1	76	MGL(AF018033.1)_5977bp	MGL	-424
SRR6669142	SRR6669142_NODE_573_length_8976_cov_20.383639	Oryza	AVR-Rmg8	8148	8477	-	8899	8975	MGL(AF018033.1)_5977bp	MGL	751
SRR6669142	SRR6669142_NODE_573_length_8976_cov_20.383639	Oryza	AVR-Rmg8	8148	8477	-	1	74	MGL(AF018033.1)_5977bp	MGL	-8403
SRR6669143	SRR6669143_NODE_916_length_3483_cov_17.783030	Oryza	AVR-Rmg8	500	829	+	1	76	MGL(AF018033.1)_5977bp	MGL	-424
SRR6669145	SRR6669145_NODE_553_length_8996_cov_21.533916	Oryza	AVR-Rmg8	8168	8497	-	1	74	MGL(AF018033.1)_5977bp	MGL	-8423
SRR6669145	SRR6669145_NODE_553_length_8996_cov_21.533916	Oryza	AVR-Rmg8	8168	8497	-	8919	8995	MGL(AF018033.1)_5977bp	MGL	751
SRR6669146	SRR6669146_NODE_580_length_8962_cov_22.399662	Oryza	AVR-Rmg8	500	829	+	1	76	MGL(AF018033.1)_5977bp	MGL	-424
SRR6669146	SRR6669146_NODE_580_length_8962_cov_22.399662	Oryza	AVR-Rmg8	500	829	+	8887	8961	MGL(AF018033.1)_5977bp	MGL	8058
SRR6669147	SRR6669147_NODE_571_length_8990_cov_17.054415	Oryza	AVR-Rmg8	8162	8491	-	8913	8989	MGL(AF018033.1)_5977bp	MGL	751
SRR6669147	SRR6669147_NODE_571_length_8990_cov_17.054415	Oryza	AVR-Rmg8	8162	8491	-	1	74	MGL(AF018033.1)_5977bp	MGL	-8417
SRR6669148	SRR6669148_NODE_508_length_10712_cov_15.337189	Oryza	AVR-Rmg8	9884	10213	-	1	2785	LTR-RT_7	LTR_Pyret	-7428
SRR6669148	SRR6669148_NODE_508_length_10712_cov_15.337189	Oryza	AVR-Rmg8	9884	10213	-	10635	10711	MGL(AF018033.1)_5977bp	MGL	751
SRR6669149	SRR6669149_NODE_953_length_3513_cov_14.045402	Oryza	AVR-Rmg8	500	829	+	1	76	MGL(AF018033.1)_5977bp	MGL	-424
SRR6669150	SRR6669150_NODE_594_length_8953_cov_19.757661	Oryza	AVR-Rmg8	8125	8454	-	8876	8952	MGL(AF018033.1)_5977bp	MGL	751
SRR6669150	SRR6669150_NODE_594_length_8953_cov_19.757661	Oryza	AVR-Rmg8	8125	8454	-	1	74	MGL(AF018033.1)_5977bp	MGL	-8380
SRR6669153	SRR6669153_NODE_1072_length_3624_cov_30.497886	Oryza	AVR-Rmg8	500	829	+	1	76	MGL(AF018033.1)_5977bp	MGL	-424
SRR6669155	SRR6669155_NODE_985_length_3510_cov_29.690067	Oryza	AVR-Rmg8	2682	3011	-	3433	3509	MGL(AF018033.1)_5977bp	MGL	751
SRR6669156	SRR6669156_NODE_1016_length_3413_cov_26.787770	Oryza	AVR-Rmg8	500	829	+	1	76	MGL(AF018033.1)_5977bp	MGL	-424
SRR6669158	SRR6669158_NODE_1259_length_3508_cov_30.483241	Oryza	AVR-Rmg8	500	829	+	1	76	MGL(AF018033.1)_5977bp	MGL	-424
SRR6669159	SRR6669159_NODE_519_length_8915_cov_12.471783	Oryza	AVR-Rmg8	478	807	+	1	54	MGL(AF018033.1)_5977bp	MGL	-424
SRR6669159	SRR6669159_NODE_519_length_8915_cov_12.471783	Oryza	AVR-Rmg8	478	807	+	8862	8914	MGL(AF018033.1)_5977bp	MGL	8055
SRR6669160	SRR6669160_NODE_1275_length_3511_cov_28.781305	Oryza	AVR-Rmg8	2683	3012	-	3434	3510	MGL(AF018033.1)_5977bp	MGL	751
SRR6669161	SRR6669161_NODE_1486_length_1972_cov_26.650660	Oryza	AVR-Rmg8	500	829	+	1	76	MGL(AF018033.1)_5977bp	MGL	-424
SRR6669161	SRR6669161_NODE_1486_length_1972_cov_26.650660	Oryza	AVR-Rmg8	500	829	+	1900	1971	POT3_(U60989.1)_1860bp	POT3	1071
SRR6669162	SRR6669162_NODE_1101_length_1797_cov_14.274397	Oryza	AVR-Rmg8	478	807	+	1	54	MGL(AF018033.1)_5977bp	MGL	-424
SRR6669164	SRR6669164_NODE_521_length_8916_cov_13.202686	Oryza	AVR-Rmg8	8110	8439	-	1	53	MGL(AF018033.1)_5977bp	MGL	-8386
SRR6669164	SRR6669164_NODE_521_length_8916_cov_13.202686	Oryza	AVR-Rmg8	8110	8439	-	8861	8915	MGL(AF018033.1)_5977bp	MGL	751
SRR6669165	SRR6669165_NODE_1315_length_3390_cov_26.030486	Oryza	AVR-Rmg8	500	829	+	1	76	MGL(AF018033.1)_5977bp	MGL	-424
SRR6669167	SRR6669167_NODE_581_length_8991_cov_18.157281	Oryza	AVR-Rmg8	500	829	+	1	76	MGL(AF018033.1)_5977bp	MGL	-424
SRR6669167	SRR6669167_NODE_581_length_8991_cov_18.157281	Oryza	AVR-Rmg8	500	829	+	8916	8990	MGL(AF018033.1)_5977bp	MGL	8087
SRR6669168	SRR6669168_NODE_570_length_8977_cov_18.256292	Oryza	AVR-Rmg8	8149	8478	-	1	74	MGL(AF018033.1)_5977bp	MGL	-8404
SRR6669168	SRR6669168_NODE_570_length_8977_cov_18.256292	Oryza	AVR-Rmg8	8149	8478	-	8900	8976	MGL(AF018033.1)_5977bp	MGL	751
SRR6669170	SRR6669170_NODE_915_length_3501_cov_16.782126	Oryza	AVR-Rmg8	500	829	+	1	76	MGL(AF018033.1)_5977bp	MGL	-424
SRR6669171	SRR6669171_NODE_769_length_4523_cov_56.332363	Oryza	AVR-Rmg8	634	963	+	1	210	MGL(AF018033.1)_5977bp	MGL	-424
SRR6669173	SRR6669173_NODE_917_length_4364_cov_20.275238	Oryza	AVR-Rmg8	478	807	+	1	54	MGL(AF018033.1)_5977bp	MGL	-424
SRR6669175	SRR6669175_NODE_1501_length_1346_cov_35.311387	Oryza	AVR-Rmg8	478	807	+	1	54	MGL(AF018033.1)_5977bp	MGL	-424
SRR6669176	SRR6669176_NODE_1616_length_1037_cov_21.214868	Oryza	AVR-Rmg8	478	807	+	1	54	MGL(AF018033.1)_5977bp	MGL	-424
SRR6669177	SRR6669177_NODE_1228_length_1797_cov_26.871412	Oryza	AVR-Rmg8	478	807	+	1	54	MGL(AF018033.1)_5977bp	MGL	-424
SRR6669178	SRR6669178_NODE_880_length_3500_cov_16.505112	Oryza	AVR-Rmg8	2672	3001	-	3423	3499	MGL(AF018033.1)_5977bp	MGL	751
SRR6669179	SRR6669179_NODE_577_length_8855_cov_19.891433	Oryza	AVR-Rmg8	8027	8356	-	8778	8854	MGL(AF018033.1)_5977bp	MGL	751
SRR6669179	SRR6669179_NODE_577_length_8855_cov_19.891433	Oryza	AVR-Rmg8	8027	8356	-	1	74	MGL(AF018033.1)_5977bp	MGL	-8282
SRR6669180	SRR6669180_NODE_1019_length_3442_cov_18.955123	Oryza	AVR-Rmg8	2636	2965	-	3387	3441	MGL(AF018033.1)_5977bp	MGL	751
SRR6669182	SRR6669182_NODE_532_length_8914_cov_11.861835	Oryza	AVR-Rmg8	478	807	+	1	54	MGL(AF018033.1)_5977bp	MGL	-424
SRR6669182	SRR6669182_NODE_532_length_8914_cov_11.861835	Oryza	AVR-Rmg8	478	807	+	8861	8913	MGL(AF018033.1)_5977bp	MGL	8054
SRR6669183	SRR6669183_NODE_961_length_3370_cov_25.034087	Oryza	AVR-Rmg8	478	807	+	1	54	MGL(AF018033.1)_5977bp	MGL	-424
SRR6669189	SRR6669189_NODE_1193_length_3599_cov_72.753833	Oryza	AVR-Rmg8	2771	3100	-	3522	3598	MGL(AF018033.1)_5977bp	MGL	751
SRR6669190	SRR6669190_NODE_1144_length_4480_cov_28.436521	Oryza	AVR-Rmg8	3652	3981	-	4403	4479	MGL(AF018033.1)_5977bp	MGL	751
SRR6669191	SRR6669191_NODE_1276_length_3583_cov_29.928408	Oryza	AVR-Rmg8	500	829	+	1	76	MGL(AF018033.1)_5977bp	MGL	-424
SRR6669192	SRR6669192_NODE_863_length_3475_cov_11.373684	Oryza	AVR-Rmg8	2669	2998	-	3420	3474	MGL(AF018033.1)_5977bp	MGL	751
SRR6669193	SRR6669193_NODE_1310_length_3514_cov_17.578993	Oryza	AVR-Rmg8	500	829	+	1	76	MGL(AF018033.1)_5977bp	MGL	-424
SRR6669195	SRR6669195_NODE_1300_length_3518_cov_27.136007	Oryza	AVR-Rmg8	500	829	+	1	76	MGL(AF018033.1)_5977bp	MGL	-424
SRR6669201	SRR6669201_NODE_574_length_8913_cov_12.506209	Oryza	AVR-Rmg8	8107	8436	-	1	52	MGL(AF018033.1)_5977bp	MGL	-8384
SRR6669201	SRR6669201_NODE_574_length_8913_cov_12.506209	Oryza	AVR-Rmg8	8107	8436	-	8858	8912	MGL(AF018033.1)_5977bp	MGL	751
SRR6669206	SRR6669206_NODE_739_length_4366_cov_11.738576	Oryza	AVR-Rmg8	3560	3889	-	4311	4365	MGL(AF018033.1)_5977bp	MGL	751
SRR6669207	SRR6669207_NODE_1079_length_3637_cov_29.392416	Oryza	AVR-Rmg8	500	829	+	1	76	MGL(AF018033.1)_5977bp	MGL	-424
SRR6669208	SRR6669208_NODE_690_length_9115_cov_26.393450	Oryza	AVR-Rmg8	500	829	+	9040	9114	MGL(AF018033.1)_5977bp	MGL	8211
SRR6669208	SRR6669208_NODE_690_length_9115_cov_26.393450	Oryza	AVR-Rmg8	500	829	+	1	76	MGL(AF018033.1)_5977bp	MGL	-424
SRR6669209	SRR6669209_NODE_1095_length_3700_cov_51.207011	Oryza	AVR-Rmg8	577	906	+	1	153	MGL(AF018033.1)_5977bp	MGL	-424
SRR6669210	SRR6669210_NODE_1113_length_3515_cov_28.618092	Oryza	AVR-Rmg8	2687	3016	-	3438	3514	MGL(AF018033.1)_5977bp	MGL	751
SRR6669211	SRR6669211_NODE_1244_length_3486_cov_25.463479	Oryza	AVR-Rmg8	500	829	+	1	76	MGL(AF018033.1)_5977bp	MGL	-424
SRR6669212	SRR6669212_NODE_1461_length_1390_cov_19.294745	Oryza	AVR-Rmg8	500	829	+	1	76	MGL(AF018033.1)_5977bp	MGL	-424
SRR6669213	SRR6669213_NODE_567_length_8860_cov_16.184675	Oryza	AVR-Rmg8	500	829	+	1	76	MGL(AF018033.1)_5977bp	MGL	-424
SRR6669213	SRR6669213_NODE_567_length_8860_cov_16.184675	Oryza	AVR-Rmg8	500	829	+	8785	8859	MGL(AF018033.1)_5977bp	MGL	7956
SRR6669214	SRR6669214_NODE_892_length_9005_cov_29.959229	Oryza	AVR-Rmg8	500	829	+	8930	9004	MGL(AF018033.1)_5977bp	MGL	8101
SRR6669214	SRR6669214_NODE_892_length_9005_cov_29.959229	Oryza	AVR-Rmg8	500	829	+	1	76	MGL(AF018033.1)_5977bp	MGL	-424
SRR8258942	SRR8258942_NODE_522_length_20832_cov_26.356967	Eleusine	AVR-Rmg8	2313	2642	-	9185	9266	LTR-RT_3	LTR_RETRO7	6872
SRR9936845	SRR9936845_NODE_947_length_3624_cov_19.287849	NA	AVR-Rmg8	2796	3125	-	3547	3623	MGL(AF018033.1)_5977bp	MGL	751
SRR9936846	SRR9936846_NODE_1142_length_1346_cov_21.833462	NA	AVR-Rmg8	478	807	+	1	54	MGL(AF018033.1)_5977bp	MGL	-424
SRR9936847	SRR9936847_NODE_1128_length_1346_cov_22.174284	NA	AVR-Rmg8	478	807	+	1	54	MGL(AF018033.1)_5977bp	MGL	-424
SRR9983182	SRR9983182_NODE_279_length_42116_cov_39.736621	Eleusine	AVR-Rmg8	34661	34990	+	26760	26841	LTR-RT_3	LTR_RETRO7	-7820
SRR9983182	SRR9983182_NODE_279_length_42116_cov_39.736621	Eleusine	AVR-Rmg8	34661	34990	+	42061	42115	LTR-RT_9	LTR_Pyret	7071
SRR9983183	SRR9983183_NODE_330_length_37430_cov_45.442702	Eleusine	AVR-Rmg8	28348	28677	+	20443	20524	LTR-RT_3	LTR_RETRO7	-7824
SRR9983183	SRR9983183_NODE_330_length_37430_cov_45.442702	Eleusine	AVR-Rmg8	28348	28677	+	35748	36202	LTR-RT_6	LTR_Pyret	7071
SRR9983184	SRR9983184_NODE_267_length_42711_cov_39.546957	Eleusine	AVR-Rmg8	8364	8693	-	54	139	LTR-RT_5	LTR_Pyret	-8554
SRR9983184	SRR9983184_NODE_267_length_42711_cov_39.546957	Eleusine	AVR-Rmg8	8364	8693	-	16515	16596	LTR-RT_3	LTR_RETRO7	8151
SRR9983185	SRR9983185_NODE_280_length_42970_cov_39.159222	Eleusine	AVR-Rmg8	8325	8654	-	56	141	LTR-RT_5	LTR_Pyret	-8513
SRR9983185	SRR9983185_NODE_280_length_42970_cov_39.159222	Eleusine	AVR-Rmg8	8325	8654	-	16476	16557	LTR-RT_3	LTR_RETRO7	8151
SRR9983186	SRR9983186_NODE_275_length_41809_cov_40.918834	Eleusine	AVR-Rmg8	34257	34586	+	26353	26434	LTR-RT_3	LTR_RETRO7	-7823
SRR9983186	SRR9983186_NODE_275_length_41809_cov_40.918834	Eleusine	AVR-Rmg8	34257	34586	+	41641	41756	LTR-RT_5	LTR_Pyret	7055
SRR9989235	SRR9989235_NODE_145_length_58053_cov_39.131849	Eleusine	AVR-Rmg8	49389	49718	+	41484	41565	LTR-RT_3	LTR_RETRO7	-7824
SRR9989235	SRR9989235_NODE_145_length_58053_cov_39.131849	Eleusine	AVR-Rmg8	49389	49718	+	57944	58052	LTR-RT_5	LTR_Pyret	8226
SRR9989236	SRR9989236_NODE_24_length_108136_cov_46.090090	Eleusine	AVR-Rmg8	7408	7737	-	222	335	LTR-RT_5	LTR_Pyret	-7402
SRR9989236	SRR9989236_NODE_24_length_108136_cov_46.090090	Eleusine	AVR-Rmg8	7408	7737	-	15559	15640	LTR-RT_3	LTR_RETRO7	8151
SRR9989236	SRR9989236_NODE_24_length_108136_cov_46.090090	Eleusine	AVR-Rmg8	7408	7737	-	42950	43299	POT2_(Z33638.1)_1862bp	POT2	35542
SRR9989236	SRR9989236_NODE_24_length_108136_cov_46.090090	Eleusine	AVR-Rmg8	7408	7737	-	43472	43614	POT2_(Z33638.1)_1862bp	POT2	36064
SRR9989236	SRR9989236_NODE_24_length_108136_cov_46.090090	Eleusine	AVR-Rmg8	7408	7737	-	75644	75941	Occan(AB074754.1)_2688bp	Occan	68236
SRR9989237	SRR9989237_NODE_536_length_27060_cov_46.553490	Eleusine	AVR-Rmg8	19565	19894	+	11659	11740	LTR-RT_3	LTR_RETRO7	-7825
SRR9989237	SRR9989237_NODE_536_length_27060_cov_46.553490	Eleusine	AVR-Rmg8	19565	19894	+	26962	27059	LTR-RT_5	LTR_Pyret	7068
SRR9989238	SRR9989238_NODE_216_length_46307_cov_71.508562	Eleusine	AVR-Rmg8	38585	38914	+	1	163	LTR-RT_3	LTR_RETRO7	-38422
SRR9989238	SRR9989238_NODE_216_length_46307_cov_71.508562	Eleusine	AVR-Rmg8	38585	38914	+	7046	7268	LTR-RT_3	LTR_RETRO7	-31317
SRR9989238	SRR9989238_NODE_216_length_46307_cov_71.508562	Eleusine	AVR-Rmg8	38585	38914	+	9524	11183	MGL(AF018033.1)_5977bp	MGL	-27402
SRR9989238	SRR9989238_NODE_216_length_46307_cov_71.508562	Eleusine	AVR-Rmg8	38585	38914	+	11167	16926	MGL(AF018033.1)_5977bp	MGL	-21659
SRR9989238	SRR9989238_NODE_216_length_46307_cov_71.508562	Eleusine	AVR-Rmg8	38585	38914	+	19345	19537	LTR-RT_4	LTR_RETRO6	-19048
SRR9989238	SRR9989238_NODE_216_length_46307_cov_71.508562	Eleusine	AVR-Rmg8	38585	38914	+	19660	19873	LTR-RT_3	LTR_RETRO7	-18712
SRR9989238	SRR9989238_NODE_216_length_46307_cov_71.508562	Eleusine	AVR-Rmg8	38585	38914	+	25207	25334	POT2_(Z33638.1)_1862bp	POT2	-13251
SRR9989238	SRR9989238_NODE_216_length_46307_cov_71.508562	Eleusine	AVR-Rmg8	38585	38914	+	25450	25506	LTR-RT_7	LTR_Pyret	-13079
SRR9989238	SRR9989238_NODE_216_length_46307_cov_71.508562	Eleusine	AVR-Rmg8	38585	38914	+	25722	25997	LTR-RT_6	LTR_Pyret	-12588
SRR9989238	SRR9989238_NODE_216_length_46307_cov_71.508562	Eleusine	AVR-Rmg8	38585	38914	+	31391	31534	LTR-RT_4	LTR_RETRO6	-7051
SRR9989238	SRR9989238_NODE_216_length_46307_cov_71.508562	Eleusine	AVR-Rmg8	38585	38914	+	31447	31547	LTR-RT_3	LTR_RETRO7	-7038
SRR9989238	SRR9989238_NODE_216_length_46307_cov_71.508562	Eleusine	AVR-Rmg8	38585	38914	+	46254	46306	POT2_(Z33638.1)_1862bp	POT2	7340
SRR9989239	SRR9989239_NODE_271_length_42910_cov_26.653903	Eleusine	AVR-Rmg8	8318	8647	-	56	141	LTR-RT_5	LTR_Pyret	-8506
SRR9989239	SRR9989239_NODE_271_length_42910_cov_26.653903	Eleusine	AVR-Rmg8	8318	8647	-	16470	16551	LTR-RT_3	LTR_RETRO7	8152
SRR9993988	SRR9993988_NODE_423_length_30421_cov_50.436080	Eleusine	AVR-Rmg8	7392	7721	-	1	51	POT2_(Z33638.1)_1862bp	POT2	-7670
SRR9993988	SRR9993988_NODE_423_length_30421_cov_50.436080	Eleusine	AVR-Rmg8	7392	7721	-	14770	14913	LTR-RT_4	LTR_RETRO6	7378
SRR9993988	SRR9993988_NODE_423_length_30421_cov_50.436080	Eleusine	AVR-Rmg8	7392	7721	-	20308	20583	LTR-RT_6	LTR_Pyret	12916
SRR9993988	SRR9993988_NODE_423_length_30421_cov_50.436080	Eleusine	AVR-Rmg8	7392	7721	-	20792	20855	LTR-RT_9	LTR_Pyret	13400
SRR9993988	SRR9993988_NODE_423_length_30421_cov_50.436080	Eleusine	AVR-Rmg8	7392	7721	-	20971	21098	POT2_(Z33638.1)_1862bp	POT2	13579
SRR9993988	SRR9993988_NODE_423_length_30421_cov_50.436080	Eleusine	AVR-Rmg8	7392	7721	-	26432	26645	LTR-RT_3	LTR_RETRO7	19040
SRR9993988	SRR9993988_NODE_423_length_30421_cov_50.436080	Eleusine	AVR-Rmg8	7392	7721	-	29181	30366	MGL(AF018033.1)_5977bp	MGL	21789
SRR9993988	SRR9993988_NODE_423_length_30421_cov_50.436080	Eleusine	AVR-Rmg8	7392	7721	-	30367	30420	LTR-RT_2	LTR_RETRO5	22975
SRR9993989	SRR9993989_NODE_345_length_36728_cov_43.706351	Eleusine	AVR-Rmg8	8342	8671	-	57	142	LTR-RT_5	LTR_Pyret	-8529
SRR9993989	SRR9993989_NODE_345_length_36728_cov_43.706351	Eleusine	AVR-Rmg8	8342	8671	-	16493	16574	LTR-RT_3	LTR_RETRO7	8151
SRR9993990	SRR9993990_NODE_292_length_41667_cov_45.376382	Eleusine	AVR-Rmg8	7181	7510	-	23	108	LTR-RT_5	LTR_Pyret	-7402
SRR9993990	SRR9993990_NODE_292_length_41667_cov_45.376382	Eleusine	AVR-Rmg8	7181	7510	-	15334	15415	LTR-RT_3	LTR_RETRO7	8153
SRR9993991	SRR9993991_NODE_481_length_28176_cov_46.678674	Eleusine	AVR-Rmg8	19600	19929	+	11695	11776	LTR-RT_3	LTR_RETRO7	-7824
SRR9993991	SRR9993991_NODE_481_length_28176_cov_46.678674	Eleusine	AVR-Rmg8	19600	19929	+	28030	28115	LTR-RT_5	LTR_Pyret	8101
SRR9993992	SRR9993992_NODE_380_length_35344_cov_40.143266	Eleusine	AVR-Rmg8	27856	28185	+	19950	20031	LTR-RT_3	LTR_RETRO7	-7825
SRR9993992	SRR9993992_NODE_380_length_35344_cov_40.143266	Eleusine	AVR-Rmg8	27856	28185	+	35255	35340	LTR-RT_5	LTR_Pyret	7070
T3	T3_CP132166.1_Pyricularia_oryzae_strain_T3_chromosome_7	Triticum	AVR-Rmg8	483190	483519	+	132509	136088	LTR-RT_6	LTR_Pyret	-347102
T3	T3_CP132166.1_Pyricularia_oryzae_strain_T3_chromosome_7	Triticum	AVR-Rmg8	483190	483519	+	136089	143452	LTR-RT_9	LTR_Pyret	-339738
T3	T3_CP132166.1_Pyricularia_oryzae_strain_T3_chromosome_7	Triticum	AVR-Rmg8	483190	483519	+	143453	147262	LTR-RT_9	LTR_Pyret	-335928
T3	T3_CP132166.1_Pyricularia_oryzae_strain_T3_chromosome_7	Triticum	AVR-Rmg8	483190	483519	+	147930	148085	LTR-RT_5	LTR_Pyret	-335105
T3	T3_CP132166.1_Pyricularia_oryzae_strain_T3_chromosome_7	Triticum	AVR-Rmg8	483190	483519	+	203234	203552	LTR-RT_3	LTR_RETRO7	-279638
T3	T3_CP132166.1_Pyricularia_oryzae_strain_T3_chromosome_7	Triticum	AVR-Rmg8	483190	483519	+	255767	256222	LTR-RT_6	LTR_Pyret	-226968
T3	T3_CP132166.1_Pyricularia_oryzae_strain_T3_chromosome_7	Triticum	AVR-Rmg8	483190	483519	+	266663	274031	LTR-RT_9	LTR_Pyret	-209159
T3	T3_CP132166.1_Pyricularia_oryzae_strain_T3_chromosome_7	Triticum	AVR-Rmg8	483190	483519	+	351237	351445	Grasshopper(M77661.1)_5233bp	Grasshopper	-131745
T3	T3_CP132166.1_Pyricularia_oryzae_strain_T3_chromosome_7	Triticum	AVR-Rmg8	483190	483519	+	352028	359288	LTR-RT_9	LTR_Pyret	-123902
T3	T3_CP132166.1_Pyricularia_oryzae_strain_T3_chromosome_7	Triticum	AVR-Rmg8	483190	483519	+	359803	367175	LTR-RT_9	LTR_Pyret	-116015
T3	T3_CP132166.1_Pyricularia_oryzae_strain_T3_chromosome_7	Triticum	AVR-Rmg8	483190	483519	+	375475	381736	LTR-RT_9	LTR_Pyret	-101454
T3	T3_CP132166.1_Pyricularia_oryzae_strain_T3_chromosome_7	Triticum	AVR-Rmg8	483190	483519	+	382008	383017	LTR-RT_6	LTR_Pyret	-100173
T3	T3_CP132166.1_Pyricularia_oryzae_strain_T3_chromosome_7	Triticum	AVR-Rmg8	483190	483519	+	406199	413577	LTR-RT_5	LTR_Pyret	-69613
T3	T3_CP132166.1_Pyricularia_oryzae_strain_T3_chromosome_7	Triticum	AVR-Rmg8	483190	483519	+	493759	494223	LTR-RT_7	LTR_Pyret	10240
T3	T3_CP132166.1_Pyricularia_oryzae_strain_T3_chromosome_7	Triticum	AVR-Rmg8	483190	483519	+	500429	500509	LTR-RT_3	LTR_RETRO7	16910
T3	T3_CP132166.1_Pyricularia_oryzae_strain_T3_chromosome_7	Triticum	AVR-Rmg8	483190	483519	+	525980	526221	LTR-RT_6	LTR_Pyret	42461
T3	T3_CP132166.1_Pyricularia_oryzae_strain_T3_chromosome_7	Triticum	AVR-Rmg8	483190	483519	+	526441	526764	LTR-RT_10	LTR_Pyret	42922
T3	T3_CP132166.1_Pyricularia_oryzae_strain_T3_chromosome_7	Triticum	AVR-Rmg8	483190	483519	+	527220	532243	LTR-RT_9	LTR_Pyret	43701
T3	T3_CP132166.1_Pyricularia_oryzae_strain_T3_chromosome_7	Triticum	AVR-Rmg8	483190	483519	+	532244	532708	LTR-RT_7	LTR_Pyret	48725
T3	T3_CP132166.1_Pyricularia_oryzae_strain_T3_chromosome_7	Triticum	AVR-Rmg8	483190	483519	+	532697	533584	LTR-RT_6	LTR_Pyret	49178
T3	T3_CP132166.1_Pyricularia_oryzae_strain_T3_chromosome_7	Triticum	AVR-Rmg8	483190	483519	+	543119	543470	POT2_(Z33638.1)_1862bp	POT2	59600
T3	T3_CP132166.1_Pyricularia_oryzae_strain_T3_chromosome_7	Triticum	AVR-Rmg8	483190	483519	+	543643	543785	POT2_(Z33638.1)_1862bp	POT2	60124
T3	T3_CP132166.1_Pyricularia_oryzae_strain_T3_chromosome_7	Triticum	AVR-Rmg8	483190	483519	+	547826	549906	LTR-RT_6	LTR_Pyret	64307
T3	T3_CP132166.1_Pyricularia_oryzae_strain_T3_chromosome_7	Triticum	AVR-Rmg8	483190	483519	+	550028	551283	LTR-RT_9	LTR_Pyret	66509
T3	T3_CP132166.1_Pyricularia_oryzae_strain_T3_chromosome_7	Triticum	AVR-Rmg8	483190	483519	+	551566	555060	LTR-RT_9	LTR_Pyret	68047
T3	T3_CP132166.1_Pyricularia_oryzae_strain_T3_chromosome_7	Triticum	AVR-Rmg8	483190	483519	+	555692	556252	LTR-RT_6	LTR_Pyret	72173
T3	T3_CP132166.1_Pyricularia_oryzae_strain_T3_chromosome_7	Triticum	AVR-Rmg8	483190	483519	+	583544	583841	Occan(AB074754.1)_2688bp	Occan	100025
T3	T3_CP132166.1_Pyricularia_oryzae_strain_T3_chromosome_7	Triticum	AVR-Rmg8	483190	483519	+	652456	652570	LTR-RT_5	LTR_Pyret	168937
T3	T3_CP132166.1_Pyricularia_oryzae_strain_T3_chromosome_7	Triticum	AVR-Rmg8	483190	483519	+	665888	666003	LTR-RT_8	LTR_MGL3	182369
T3	T3_CP132166.1_Pyricularia_oryzae_strain_T3_chromosome_7	Triticum	AVR-Rmg8	483190	483519	+	713853	718283	LTR-RT_9	LTR_Pyret	230334
T3	T3_CP132166.1_Pyricularia_oryzae_strain_T3_chromosome_7	Triticum	AVR-Rmg8	483190	483519	+	718558	720771	LTR-RT_9	LTR_Pyret	235039
T3	T3_CP132166.1_Pyricularia_oryzae_strain_T3_chromosome_7	Triticum	AVR-Rmg8	483190	483519	+	720992	721232	LTR-RT_6	LTR_Pyret	237473
T3	T3_CP132166.1_Pyricularia_oryzae_strain_T3_chromosome_7	Triticum	AVR-Rmg8	483190	483519	+	799768	799821	Occan(AB074754.1)_2688bp	Occan	316249
T3	T3_CP132166.1_Pyricularia_oryzae_strain_T3_chromosome_7	Triticum	AVR-Rmg8	483190	483519	+	800706	801160	LTR-RT_6	LTR_Pyret	317187
T3	T3_CP132166.1_Pyricularia_oryzae_strain_T3_chromosome_7	Triticum	AVR-Rmg8	483190	483519	+	801424	801501	Occan(AB074754.1)_2688bp	Occan	317905
T3	T3_CP132166.1_Pyricularia_oryzae_strain_T3_chromosome_7	Triticum	AVR-Rmg8	483190	483519	+	1147988	1148071	LTR-RT_4	LTR_RETRO6	664469
T3	T3_CP132166.1_Pyricularia_oryzae_strain_T3_chromosome_7	Triticum	AVR-Rmg8	483190	483519	+	1149533	1150062	LTR-RT_6	LTR_Pyret	666014
T3	T3_CP132166.1_Pyricularia_oryzae_strain_T3_chromosome_7	Triticum	AVR-Rmg8	483190	483519	+	1154873	1155158	LTR-RT_5	LTR_Pyret	671354
T3	T3_CP132166.1_Pyricularia_oryzae_strain_T3_chromosome_7	Triticum	AVR-Rmg8	483190	483519	+	1158095	1164060	LTR-RT_9	LTR_Pyret	674576
T3	T3_CP132166.1_Pyricularia_oryzae_strain_T3_chromosome_7	Triticum	AVR-Rmg8	483190	483519	+	1164259	1164345	LTR-RT_3	LTR_RETRO7	680740
T3	T3_CP132166.1_Pyricularia_oryzae_strain_T3_chromosome_7	Triticum	AVR-Rmg8	483190	483519	+	1164632	1164835	LTR-RT_1	LTR_Maggy	681113
T3	T3_CP132166.1_Pyricularia_oryzae_strain_T3_chromosome_7	Triticum	AVR-Rmg8	483190	483519	+	1260415	1260853	LTR-RT_6	LTR_Pyret	776896
T3	T3_CP132166.1_Pyricularia_oryzae_strain_T3_chromosome_7	Triticum	AVR-Rmg8	483190	483519	+	1263028	1270406	LTR-RT_9	LTR_Pyret	779509
T3	T3_CP132166.1_Pyricularia_oryzae_strain_T3_chromosome_7	Triticum	AVR-Rmg8	483190	483519	+	1271553	1272006	LTR-RT_6	LTR_Pyret	788034
T3	T3_CP132166.1_Pyricularia_oryzae_strain_T3_chromosome_7	Triticum	AVR-Rmg8	483190	483519	+	2214525	2214630	LTR-RT_8	LTR_MGL3	1731006
T3	T3_CP132166.1_Pyricularia_oryzae_strain_T3_chromosome_7	Triticum	AVR-Rmg8	483190	483519	+	2716112	2717973	POT2_(Z33638.1)_1862bp	POT2	2232593
T3	T3_CP132166.1_Pyricularia_oryzae_strain_T3_chromosome_7	Triticum	AVR-Rmg8	483190	483519	+	2757443	2759288	LTR-RT_9	LTR_Pyret	2273924
T3	T3_CP132166.1_Pyricularia_oryzae_strain_T3_chromosome_7	Triticum	AVR-Rmg8	483190	483519	+	2759991	2760056	LTR-RT_10	LTR_Pyret	2276472
T3	T3_CP132166.1_Pyricularia_oryzae_strain_T3_chromosome_7	Triticum	AVR-Rmg8	483190	483519	+	2760307	2760519	LTR-RT_5	LTR_Pyret	2276788
T3	T3_CP132166.1_Pyricularia_oryzae_strain_T3_chromosome_7	Triticum	AVR-Rmg8	483190	483519	+	2760520	2762218	LTR-RT_9	LTR_Pyret	2277001
T3	T3_CP132166.1_Pyricularia_oryzae_strain_T3_chromosome_7	Triticum	AVR-Rmg8	483190	483519	+	2762219	2766613	LTR-RT_3	LTR_RETRO7	2278700
T3	T3_CP132166.1_Pyricularia_oryzae_strain_T3_chromosome_7	Triticum	AVR-Rmg8	483190	483519	+	2766619	2773981	LTR-RT_9	LTR_Pyret	2283100
T3	T3_CP132166.1_Pyricularia_oryzae_strain_T3_chromosome_7	Triticum	AVR-Rmg8	483190	483519	+	2778347	2778587	LTR-RT_2	LTR_RETRO5	2294828
T3	T3_CP132166.1_Pyricularia_oryzae_strain_T3_chromosome_7	Triticum	AVR-Rmg8	483190	483519	+	2916160	2918849	Occan(AB074754.1)_2688bp	Occan	2432641
T3	T3_CP132166.1_Pyricularia_oryzae_strain_T3_chromosome_7	Triticum	AVR-Rmg8	483190	483519	+	2926374	2931606	Grasshopper(M77661.1)_5233bp	Grasshopper	2442855
T3	T3_CP132166.1_Pyricularia_oryzae_strain_T3_chromosome_7	Triticum	AVR-Rmg8	483190	483519	+	2939091	2939288	Grasshopper(M77661.1)_5233bp	Grasshopper	2455572
T3	T3_CP132166.1_Pyricularia_oryzae_strain_T3_chromosome_7	Triticum	AVR-Rmg8	483190	483519	+	2946806	2954185	LTR-RT_9	LTR_Pyret	2463287
T3	T3_CP132166.1_Pyricularia_oryzae_strain_T3_chromosome_7	Triticum	AVR-Rmg8	483190	483519	+	2961042	2961504	LTR-RT_6	LTR_Pyret	2477523
T3	T3_CP132166.1_Pyricularia_oryzae_strain_T3_chromosome_7	Triticum	AVR-Rmg8	483190	483519	+	3007779	3008375	POT3_(U60989.1)_1860bp	POT3	2524260
T3	T3_CP132166.1_Pyricularia_oryzae_strain_T3_chromosome_7	Triticum	AVR-Rmg8	483190	483519	+	3041147	3041688	LTR-RT_2	LTR_RETRO5	2557628
T3	T3_CP132166.1_Pyricularia_oryzae_strain_T3_chromosome_7	Triticum	AVR-Rmg8	483190	483519	+	3086441	3086491	Occan(AB074754.1)_2688bp	Occan	2602922
T3	T3_CP132166.1_Pyricularia_oryzae_strain_T3_chromosome_7	Triticum	AVR-Rmg8	483190	483519	+	3086978	3087033	Occan(AB074754.1)_2688bp	Occan	2603459
T3	T3_CP132166.1_Pyricularia_oryzae_strain_T3_chromosome_7	Triticum	AVR-Rmg8	483190	483519	+	3238077	3240540	LTR-RT_6	LTR_Pyret	2754558
T3	T3_CP132166.1_Pyricularia_oryzae_strain_T3_chromosome_7	Triticum	AVR-Rmg8	483190	483519	+	3240543	3240740	Grasshopper(M77661.1)_5233bp	Grasshopper	2757024
T3	T3_CP132166.1_Pyricularia_oryzae_strain_T3_chromosome_7	Triticum	AVR-Rmg8	483190	483519	+	3242994	3248226	Grasshopper(M77661.1)_5233bp	Grasshopper	2759475
T3	T3_CP132166.1_Pyricularia_oryzae_strain_T3_chromosome_7	Triticum	AVR-Rmg8	483190	483519	+	3248228	3253146	LTR-RT_9	LTR_Pyret	2764709
T3	T3_CP132166.1_Pyricularia_oryzae_strain_T3_chromosome_7	Triticum	AVR-Rmg8	483190	483519	+	3259886	3260264	LTR-RT_2	LTR_RETRO5	2776367
T3	T3_CP132166.1_Pyricularia_oryzae_strain_T3_chromosome_7	Triticum	AVR-Rmg8	483190	483519	+	3260268	3267618	LTR-RT_9	LTR_Pyret	2776749
T3	T3_CP132166.1_Pyricularia_oryzae_strain_T3_chromosome_7	Triticum	AVR-Rmg8	483190	483519	+	3267626	3267799	LTR-RT_2	LTR_RETRO5	2784107
T3	T3_CP132166.1_Pyricularia_oryzae_strain_T3_chromosome_7	Triticum	AVR-Rmg8	483190	483519	+	3267803	3268281	LTR-RT_2	LTR_RETRO5	2784284
T3	T3_CP132166.1_Pyricularia_oryzae_strain_T3_chromosome_7	Triticum	AVR-Rmg8	483190	483519	+	3268286	3273148	Grasshopper(M77661.1)_5233bp	Grasshopper	2784767
T3	T3_CP132166.1_Pyricularia_oryzae_strain_T3_chromosome_7	Triticum	AVR-Rmg8	483190	483519	+	3273390	3273622	LTR-RT_6	LTR_Pyret	2789871
T3	T3_CP132166.1_Pyricularia_oryzae_strain_T3_chromosome_7	Triticum	AVR-Rmg8	483190	483519	+	3273625	3273899	Grasshopper(M77661.1)_5233bp	Grasshopper	2790106
T3	T3_CP132166.1_Pyricularia_oryzae_strain_T3_chromosome_7	Triticum	AVR-Rmg8	483190	483519	+	3276847	3277198	LTR-RT_6	LTR_Pyret	2793328
T3	T3_CP132166.1_Pyricularia_oryzae_strain_T3_chromosome_7	Triticum	AVR-Rmg8	483190	483519	+	3288044	3288576	Grasshopper(M77661.1)_5233bp	Grasshopper	2804525
T3	T3_CP132166.1_Pyricularia_oryzae_strain_T3_chromosome_7	Triticum	AVR-Rmg8	483190	483519	+	3288695	3290350	Grasshopper(M77661.1)_5233bp	Grasshopper	2805176
T3	T3_CP132166.1_Pyricularia_oryzae_strain_T3_chromosome_7	Triticum	AVR-Rmg8	483190	483519	+	3294106	3294182	Occan(AB074754.1)_2688bp	Occan	2810587
T3	T3_CP132166.1_Pyricularia_oryzae_strain_T3_chromosome_7	Triticum	AVR-Rmg8	483190	483519	+	3295303	3295380	Occan(AB074754.1)_2688bp	Occan	2811784
T3	T3_CP132166.1_Pyricularia_oryzae_strain_T3_chromosome_7	Triticum	AVR-Rmg8	483190	483519	+	3297039	3297559	LTR-RT_2	LTR_RETRO5	2813520
T3	T3_CP132166.1_Pyricularia_oryzae_strain_T3_chromosome_7	Triticum	AVR-Rmg8	483190	483519	+	3514037	3514140	LTR-RT_8	LTR_MGL3	3030518
T3	T3_CP132166.1_Pyricularia_oryzae_strain_T3_chromosome_7	Triticum	AVR-Rmg8	483190	483519	+	3517558	3519418	POT2_(Z33638.1)_1862bp	POT2	3034039
T3	T3_CP132166.1_Pyricularia_oryzae_strain_T3_chromosome_7	Triticum	AVR-Rmg8	483190	483519	+	3531188	3533876	Occan(AB074754.1)_2688bp	Occan	3047669
T3	T3_CP132166.1_Pyricularia_oryzae_strain_T3_chromosome_7	Triticum	AVR-Rmg8	483190	483519	+	3551409	3552679	LTR-RT_6	LTR_Pyret	3067890
T3	T3_CP132166.1_Pyricularia_oryzae_strain_T3_chromosome_7	Triticum	AVR-Rmg8	483190	483519	+	3552680	3553224	LTR-RT_2	LTR_RETRO5	3069161
T3	T3_CP132166.1_Pyricularia_oryzae_strain_T3_chromosome_7	Triticum	AVR-Rmg8	483190	483519	+	3553225	3557861	LTR-RT_9	LTR_Pyret	3069706
T3	T3_CP132166.1_Pyricularia_oryzae_strain_T3_chromosome_7	Triticum	AVR-Rmg8	483190	483519	+	3557930	3559144	LTR-RT_10	LTR_Pyret	3074411
T3	T3_CP132166.1_Pyricularia_oryzae_strain_T3_chromosome_7	Triticum	AVR-Rmg8	483190	483519	+	3583465	3583825	MGL(AF018033.1)_5977bp	MGL	3099946
T3	T3_CP132166.1_Pyricularia_oryzae_strain_T3_chromosome_7	Triticum	AVR-Rmg8	483190	483519	+	3583815	3584155	MGL(AF018033.1)_5977bp	MGL	3100296
T3	T3_CP132166.1_Pyricularia_oryzae_strain_T3_chromosome_7	Triticum	AVR-Rmg8	483190	483519	+	3666484	3666706	POT3_(U60989.1)_1860bp	POT3	3182965
T3	T3_CP132166.1_Pyricularia_oryzae_strain_T3_chromosome_7	Triticum	AVR-Rmg8	483190	483519	+	3726785	3726919	LTR-RT_8	LTR_MGL3	3243266
T3	T3_CP132166.1_Pyricularia_oryzae_strain_T3_chromosome_7	Triticum	AVR-Rmg8	483190	483519	+	3727250	3727371	POT3_(U60989.1)_1860bp	POT3	3243731
T3	T3_CP132166.1_Pyricularia_oryzae_strain_T3_chromosome_7	Triticum	AVR-Rmg8	483190	483519	+	3732545	3732744	LTR-RT_3	LTR_RETRO7	3249026
T3	T3_CP132166.1_Pyricularia_oryzae_strain_T3_chromosome_7	Triticum	AVR-Rmg8	483190	483519	+	3732745	3739990	LTR-RT_9	LTR_Pyret	3249226
T3	T3_CP132166.1_Pyricularia_oryzae_strain_T3_chromosome_7	Triticum	AVR-Rmg8	483190	483519	+	3740003	3740901	POT3_(U60989.1)_1860bp	POT3	3256484
T3	T3_CP132166.1_Pyricularia_oryzae_strain_T3_chromosome_7	Triticum	AVR-Rmg8	483190	483519	+	3740909	3745319	LTR-RT_3	LTR_RETRO7	3257390
T3	T3_CP132166.1_Pyricularia_oryzae_strain_T3_chromosome_7	Triticum	AVR-Rmg8	483190	483519	+	3745458	3747122	LTR-RT_3	LTR_RETRO7	3261939
T3	T3_CP132166.1_Pyricularia_oryzae_strain_T3_chromosome_7	Triticum	AVR-Rmg8	483190	483519	+	3747128	3748048	POT3_(U60989.1)_1860bp	POT3	3263609
T3	T3_CP132166.1_Pyricularia_oryzae_strain_T3_chromosome_7	Triticum	AVR-Rmg8	483190	483519	+	3764175	3771589	LTR-RT_9	LTR_Pyret	3280656
T3	T3_CP132166.1_Pyricularia_oryzae_strain_T3_chromosome_7	Triticum	AVR-Rmg8	483190	483519	+	3801096	3801223	LTR-RT_7	LTR_Pyret	3317577
TF05-1MC7	TF05-1MC7_CM070247.1_Pyricularia_oryzae_strain_TF05-1MC7_chromosome_7,_whole_genome_shotgun_sequence	Lolium	AVR-Rmg8	525481	525810	-	7339	7530	LTR-RT_4	LTR_RETRO6	-518280
TF05-1MC7	TF05-1MC7_CM070247.1_Pyricularia_oryzae_strain_TF05-1MC7_chromosome_7,_whole_genome_shotgun_sequence	Lolium	AVR-Rmg8	525481	525810	-	8114	8326	LTR-RT_8	LTR_MGL3	-517484
TF05-1MC7	TF05-1MC7_CM070247.1_Pyricularia_oryzae_strain_TF05-1MC7_chromosome_7,_whole_genome_shotgun_sequence	Lolium	AVR-Rmg8	525481	525810	-	8332	8561	LTR-RT_3	LTR_RETRO7	-517249
TF05-1MC7	TF05-1MC7_CM070247.1_Pyricularia_oryzae_strain_TF05-1MC7_chromosome_7,_whole_genome_shotgun_sequence	Lolium	AVR-Rmg8	525481	525810	-	8538	15506	LTR-RT_9	LTR_Pyret	-510304
TF05-1MC7	TF05-1MC7_CM070247.1_Pyricularia_oryzae_strain_TF05-1MC7_chromosome_7,_whole_genome_shotgun_sequence	Lolium	AVR-Rmg8	525481	525810	-	140334	143913	LTR-RT_6	LTR_Pyret	-381897
TF05-1MC7	TF05-1MC7_CM070247.1_Pyricularia_oryzae_strain_TF05-1MC7_chromosome_7,_whole_genome_shotgun_sequence	Lolium	AVR-Rmg8	525481	525810	-	143914	151278	LTR-RT_9	LTR_Pyret	-374532
TF05-1MC7	TF05-1MC7_CM070247.1_Pyricularia_oryzae_strain_TF05-1MC7_chromosome_7,_whole_genome_shotgun_sequence	Lolium	AVR-Rmg8	525481	525810	-	151279	155087	LTR-RT_9	LTR_Pyret	-370723
TF05-1MC7	TF05-1MC7_CM070247.1_Pyricularia_oryzae_strain_TF05-1MC7_chromosome_7,_whole_genome_shotgun_sequence	Lolium	AVR-Rmg8	525481	525810	-	155755	155910	LTR-RT_5	LTR_Pyret	-369900
TF05-1MC7	TF05-1MC7_CM070247.1_Pyricularia_oryzae_strain_TF05-1MC7_chromosome_7,_whole_genome_shotgun_sequence	Lolium	AVR-Rmg8	525481	525810	-	211171	211489	LTR-RT_3	LTR_RETRO7	-314321
TF05-1MC7	TF05-1MC7_CM070247.1_Pyricularia_oryzae_strain_TF05-1MC7_chromosome_7,_whole_genome_shotgun_sequence	Lolium	AVR-Rmg8	525481	525810	-	252316	259684	LTR-RT_9	LTR_Pyret	-266126
TF05-1MC7	TF05-1MC7_CM070247.1_Pyricularia_oryzae_strain_TF05-1MC7_chromosome_7,_whole_genome_shotgun_sequence	Lolium	AVR-Rmg8	525481	525810	-	289100	296470	LTR-RT_9	LTR_Pyret	-229340
TF05-1MC7	TF05-1MC7_CM070247.1_Pyricularia_oryzae_strain_TF05-1MC7_chromosome_7,_whole_genome_shotgun_sequence	Lolium	AVR-Rmg8	525481	525810	-	373669	373877	Grasshopper(M77661.1)_5233bp	Grasshopper	-151933
TF05-1MC7	TF05-1MC7_CM070247.1_Pyricularia_oryzae_strain_TF05-1MC7_chromosome_7,_whole_genome_shotgun_sequence	Lolium	AVR-Rmg8	525481	525810	-	374457	381715	LTR-RT_9	LTR_Pyret	-144095
TF05-1MC7	TF05-1MC7_CM070247.1_Pyricularia_oryzae_strain_TF05-1MC7_chromosome_7,_whole_genome_shotgun_sequence	Lolium	AVR-Rmg8	525481	525810	-	382230	389603	LTR-RT_9	LTR_Pyret	-136207
TF05-1MC7	TF05-1MC7_CM070247.1_Pyricularia_oryzae_strain_TF05-1MC7_chromosome_7,_whole_genome_shotgun_sequence	Lolium	AVR-Rmg8	525481	525810	-	397903	399195	LTR-RT_10	LTR_Pyret	-126615
TF05-1MC7	TF05-1MC7_CM070247.1_Pyricularia_oryzae_strain_TF05-1MC7_chromosome_7,_whole_genome_shotgun_sequence	Lolium	AVR-Rmg8	525481	525810	-	399218	405154	LTR-RT_5	LTR_Pyret	-120656
TF05-1MC7	TF05-1MC7_CM070247.1_Pyricularia_oryzae_strain_TF05-1MC7_chromosome_7,_whole_genome_shotgun_sequence	Lolium	AVR-Rmg8	525481	525810	-	500370	500666	LTR-RT_6	LTR_Pyret	-25144
TF05-1MC7	TF05-1MC7_CM070247.1_Pyricularia_oryzae_strain_TF05-1MC7_chromosome_7,_whole_genome_shotgun_sequence	Lolium	AVR-Rmg8	525481	525810	-	500667	501062	LTR-RT_2	LTR_RETRO5	-24748
TF05-1MC7	TF05-1MC7_CM070247.1_Pyricularia_oryzae_strain_TF05-1MC7_chromosome_7,_whole_genome_shotgun_sequence	Lolium	AVR-Rmg8	525481	525810	-	501064	501681	LTR-RT_2	LTR_RETRO5	-24129
TF05-1MC7	TF05-1MC7_CM070247.1_Pyricularia_oryzae_strain_TF05-1MC7_chromosome_7,_whole_genome_shotgun_sequence	Lolium	AVR-Rmg8	525481	525810	-	501681	504590	LTR-RT_2	LTR_RETRO5	-21220
TF05-1MC7	TF05-1MC7_CM070247.1_Pyricularia_oryzae_strain_TF05-1MC7_chromosome_7,_whole_genome_shotgun_sequence	Lolium	AVR-Rmg8	525481	525810	-	504586	506429	LTR-RT_2	LTR_RETRO5	-19381
TF05-1MC7	TF05-1MC7_CM070247.1_Pyricularia_oryzae_strain_TF05-1MC7_chromosome_7,_whole_genome_shotgun_sequence	Lolium	AVR-Rmg8	525481	525810	-	506432	508152	LTR-RT_9	LTR_Pyret	-17658
TF05-1MC7	TF05-1MC7_CM070247.1_Pyricularia_oryzae_strain_TF05-1MC7_chromosome_7,_whole_genome_shotgun_sequence	Lolium	AVR-Rmg8	525481	525810	-	518338	518423	LTR-RT_5	LTR_Pyret	-7387
TF05-1MC7	TF05-1MC7_CM070247.1_Pyricularia_oryzae_strain_TF05-1MC7_chromosome_7,_whole_genome_shotgun_sequence	Lolium	AVR-Rmg8	525481	525810	-	533629	533710	LTR-RT_3	LTR_RETRO7	8148
TF05-1MC7	TF05-1MC7_CM070247.1_Pyricularia_oryzae_strain_TF05-1MC7_chromosome_7,_whole_genome_shotgun_sequence	Lolium	AVR-Rmg8	525481	525810	-	551823	553650	POT3_(U60989.1)_1860bp	POT3	26342
TF05-1MC7	TF05-1MC7_CM070247.1_Pyricularia_oryzae_strain_TF05-1MC7_chromosome_7,_whole_genome_shotgun_sequence	Lolium	AVR-Rmg8	525481	525810	-	561944	568868	LTR-RT_9	LTR_Pyret	36463
TF05-1MC7	TF05-1MC7_CM070247.1_Pyricularia_oryzae_strain_TF05-1MC7_chromosome_7,_whole_genome_shotgun_sequence	Lolium	AVR-Rmg8	525481	525810	-	569095	569316	LTR-RT_6	LTR_Pyret	43614
TF05-1MC7	TF05-1MC7_CM070247.1_Pyricularia_oryzae_strain_TF05-1MC7_chromosome_7,_whole_genome_shotgun_sequence	Lolium	AVR-Rmg8	525481	525810	-	569326	570177	LTR-RT_6	LTR_Pyret	43845
TF05-1MC7	TF05-1MC7_CM070247.1_Pyricularia_oryzae_strain_TF05-1MC7_chromosome_7,_whole_genome_shotgun_sequence	Lolium	AVR-Rmg8	525481	525810	-	571106	571397	POT2_(Z33638.1)_1862bp	POT2	45625
TF05-1MC7	TF05-1MC7_CM070247.1_Pyricularia_oryzae_strain_TF05-1MC7_chromosome_7,_whole_genome_shotgun_sequence	Lolium	AVR-Rmg8	525481	525810	-	571598	571951	POT2_(Z33638.1)_1862bp	POT2	46117
TF05-1MC7	TF05-1MC7_CM070247.1_Pyricularia_oryzae_strain_TF05-1MC7_chromosome_7,_whole_genome_shotgun_sequence	Lolium	AVR-Rmg8	525481	525810	-	572124	572266	POT2_(Z33638.1)_1862bp	POT2	46643
TF05-1MC7	TF05-1MC7_CM070247.1_Pyricularia_oryzae_strain_TF05-1MC7_chromosome_7,_whole_genome_shotgun_sequence	Lolium	AVR-Rmg8	525481	525810	-	604258	604555	Occan(AB074754.1)_2688bp	Occan	78777
TF05-1MC7	TF05-1MC7_CM070247.1_Pyricularia_oryzae_strain_TF05-1MC7_chromosome_7,_whole_genome_shotgun_sequence	Lolium	AVR-Rmg8	525481	525810	-	648364	648904	LTR-RT_2	LTR_RETRO5	122883
TF05-1MC7	TF05-1MC7_CM070247.1_Pyricularia_oryzae_strain_TF05-1MC7_chromosome_7,_whole_genome_shotgun_sequence	Lolium	AVR-Rmg8	525481	525810	-	652759	654162	LTR-RT_9	LTR_Pyret	127278
TF05-1MC7	TF05-1MC7_CM070247.1_Pyricularia_oryzae_strain_TF05-1MC7_chromosome_7,_whole_genome_shotgun_sequence	Lolium	AVR-Rmg8	525481	525810	-	657070	661734	LTR-RT_9	LTR_Pyret	131589
TF05-1MC7	TF05-1MC7_CM070247.1_Pyricularia_oryzae_strain_TF05-1MC7_chromosome_7,_whole_genome_shotgun_sequence	Lolium	AVR-Rmg8	525481	525810	-	662183	662501	LTR-RT_10	LTR_Pyret	136702
TF05-1MC7	TF05-1MC7_CM070247.1_Pyricularia_oryzae_strain_TF05-1MC7_chromosome_7,_whole_genome_shotgun_sequence	Lolium	AVR-Rmg8	525481	525810	-	662732	662952	LTR-RT_6	LTR_Pyret	137251
TF05-1MC7	TF05-1MC7_CM070247.1_Pyricularia_oryzae_strain_TF05-1MC7_chromosome_7,_whole_genome_shotgun_sequence	Lolium	AVR-Rmg8	525481	525810	-	695565	695680	LTR-RT_5	LTR_Pyret	170084
TF05-1MC7	TF05-1MC7_CM070247.1_Pyricularia_oryzae_strain_TF05-1MC7_chromosome_7,_whole_genome_shotgun_sequence	Lolium	AVR-Rmg8	525481	525810	-	709318	709433	LTR-RT_8	LTR_MGL3	183837
TF05-1MC7	TF05-1MC7_CM070247.1_Pyricularia_oryzae_strain_TF05-1MC7_chromosome_7,_whole_genome_shotgun_sequence	Lolium	AVR-Rmg8	525481	525810	-	1045114	1045587	Mg-SINE_(U35313.1)_472bp	Mg-SINE	519633
TF05-1MC7	TF05-1MC7_CM070247.1_Pyricularia_oryzae_strain_TF05-1MC7_chromosome_7,_whole_genome_shotgun_sequence	Lolium	AVR-Rmg8	525481	525810	-	1181755	1181838	LTR-RT_4	LTR_RETRO6	656274
TF05-1MC7	TF05-1MC7_CM070247.1_Pyricularia_oryzae_strain_TF05-1MC7_chromosome_7,_whole_genome_shotgun_sequence	Lolium	AVR-Rmg8	525481	525810	-	1183278	1183394	LTR-RT_3	LTR_RETRO7	657797
TF05-1MC7	TF05-1MC7_CM070247.1_Pyricularia_oryzae_strain_TF05-1MC7_chromosome_7,_whole_genome_shotgun_sequence	Lolium	AVR-Rmg8	525481	525810	-	1183677	1183880	LTR-RT_1	LTR_Maggy	658196
TF05-1MC7	TF05-1MC7_CM070247.1_Pyricularia_oryzae_strain_TF05-1MC7_chromosome_7,_whole_genome_shotgun_sequence	Lolium	AVR-Rmg8	525481	525810	-	2218141	2218246	LTR-RT_8	LTR_MGL3	1692660
TF05-1MC7	TF05-1MC7_CM070247.1_Pyricularia_oryzae_strain_TF05-1MC7_chromosome_7,_whole_genome_shotgun_sequence	Lolium	AVR-Rmg8	525481	525810	-	2719749	2721609	POT2_(Z33638.1)_1862bp	POT2	2194268
TF05-1MC7	TF05-1MC7_CM070247.1_Pyricularia_oryzae_strain_TF05-1MC7_chromosome_7,_whole_genome_shotgun_sequence	Lolium	AVR-Rmg8	525481	525810	-	2761123	2762967	LTR-RT_9	LTR_Pyret	2235642
TF05-1MC7	TF05-1MC7_CM070247.1_Pyricularia_oryzae_strain_TF05-1MC7_chromosome_7,_whole_genome_shotgun_sequence	Lolium	AVR-Rmg8	525481	525810	-	2763670	2763735	LTR-RT_10	LTR_Pyret	2238189
TF05-1MC7	TF05-1MC7_CM070247.1_Pyricularia_oryzae_strain_TF05-1MC7_chromosome_7,_whole_genome_shotgun_sequence	Lolium	AVR-Rmg8	525481	525810	-	2763986	2764198	LTR-RT_5	LTR_Pyret	2238505
TF05-1MC7	TF05-1MC7_CM070247.1_Pyricularia_oryzae_strain_TF05-1MC7_chromosome_7,_whole_genome_shotgun_sequence	Lolium	AVR-Rmg8	525481	525810	-	2764199	2765896	LTR-RT_9	LTR_Pyret	2238718
TF05-1MC7	TF05-1MC7_CM070247.1_Pyricularia_oryzae_strain_TF05-1MC7_chromosome_7,_whole_genome_shotgun_sequence	Lolium	AVR-Rmg8	525481	525810	-	2765897	2770291	LTR-RT_3	LTR_RETRO7	2240416
TF05-1MC7	TF05-1MC7_CM070247.1_Pyricularia_oryzae_strain_TF05-1MC7_chromosome_7,_whole_genome_shotgun_sequence	Lolium	AVR-Rmg8	525481	525810	-	2770297	2777659	LTR-RT_9	LTR_Pyret	2244816
TF05-1MC7	TF05-1MC7_CM070247.1_Pyricularia_oryzae_strain_TF05-1MC7_chromosome_7,_whole_genome_shotgun_sequence	Lolium	AVR-Rmg8	525481	525810	-	2782025	2782265	LTR-RT_2	LTR_RETRO5	2256544
TF05-1MC7	TF05-1MC7_CM070247.1_Pyricularia_oryzae_strain_TF05-1MC7_chromosome_7,_whole_genome_shotgun_sequence	Lolium	AVR-Rmg8	525481	525810	-	2919859	2922547	Occan(AB074754.1)_2688bp	Occan	2394378
TF05-1MC7	TF05-1MC7_CM070247.1_Pyricularia_oryzae_strain_TF05-1MC7_chromosome_7,_whole_genome_shotgun_sequence	Lolium	AVR-Rmg8	525481	525810	-	2930073	2935305	Grasshopper(M77661.1)_5233bp	Grasshopper	2404592
TF05-1MC7	TF05-1MC7_CM070247.1_Pyricularia_oryzae_strain_TF05-1MC7_chromosome_7,_whole_genome_shotgun_sequence	Lolium	AVR-Rmg8	525481	525810	-	2942792	2942989	Grasshopper(M77661.1)_5233bp	Grasshopper	2417311
TF05-1MC7	TF05-1MC7_CM070247.1_Pyricularia_oryzae_strain_TF05-1MC7_chromosome_7,_whole_genome_shotgun_sequence	Lolium	AVR-Rmg8	525481	525810	-	2950507	2957886	LTR-RT_9	LTR_Pyret	2425026
TF05-1MC7	TF05-1MC7_CM070247.1_Pyricularia_oryzae_strain_TF05-1MC7_chromosome_7,_whole_genome_shotgun_sequence	Lolium	AVR-Rmg8	525481	525810	-	2964743	2965205	LTR-RT_6	LTR_Pyret	2439262
TF05-1MC7	TF05-1MC7_CM070247.1_Pyricularia_oryzae_strain_TF05-1MC7_chromosome_7,_whole_genome_shotgun_sequence	Lolium	AVR-Rmg8	525481	525810	-	3011512	3012108	POT3_(U60989.1)_1860bp	POT3	2486031
TF05-1MC7	TF05-1MC7_CM070247.1_Pyricularia_oryzae_strain_TF05-1MC7_chromosome_7,_whole_genome_shotgun_sequence	Lolium	AVR-Rmg8	525481	525810	-	3044876	3045417	LTR-RT_2	LTR_RETRO5	2519395
TF05-1MC7	TF05-1MC7_CM070247.1_Pyricularia_oryzae_strain_TF05-1MC7_chromosome_7,_whole_genome_shotgun_sequence	Lolium	AVR-Rmg8	525481	525810	-	3090194	3090244	Occan(AB074754.1)_2688bp	Occan	2564713
TF05-1MC7	TF05-1MC7_CM070247.1_Pyricularia_oryzae_strain_TF05-1MC7_chromosome_7,_whole_genome_shotgun_sequence	Lolium	AVR-Rmg8	525481	525810	-	3090731	3090786	Occan(AB074754.1)_2688bp	Occan	2565250
TF05-1MC7	TF05-1MC7_CM070247.1_Pyricularia_oryzae_strain_TF05-1MC7_chromosome_7,_whole_genome_shotgun_sequence	Lolium	AVR-Rmg8	525481	525810	-	3241828	3244291	LTR-RT_6	LTR_Pyret	2716347
TF05-1MC7	TF05-1MC7_CM070247.1_Pyricularia_oryzae_strain_TF05-1MC7_chromosome_7,_whole_genome_shotgun_sequence	Lolium	AVR-Rmg8	525481	525810	-	3244294	3244491	Grasshopper(M77661.1)_5233bp	Grasshopper	2718813
TF05-1MC7	TF05-1MC7_CM070247.1_Pyricularia_oryzae_strain_TF05-1MC7_chromosome_7,_whole_genome_shotgun_sequence	Lolium	AVR-Rmg8	525481	525810	-	3246745	3251977	Grasshopper(M77661.1)_5233bp	Grasshopper	2721264
TF05-1MC7	TF05-1MC7_CM070247.1_Pyricularia_oryzae_strain_TF05-1MC7_chromosome_7,_whole_genome_shotgun_sequence	Lolium	AVR-Rmg8	525481	525810	-	3251979	3256897	LTR-RT_9	LTR_Pyret	2726498
TF05-1MC7	TF05-1MC7_CM070247.1_Pyricularia_oryzae_strain_TF05-1MC7_chromosome_7,_whole_genome_shotgun_sequence	Lolium	AVR-Rmg8	525481	525810	-	3263637	3264015	LTR-RT_2	LTR_RETRO5	2738156
TF05-1MC7	TF05-1MC7_CM070247.1_Pyricularia_oryzae_strain_TF05-1MC7_chromosome_7,_whole_genome_shotgun_sequence	Lolium	AVR-Rmg8	525481	525810	-	3264019	3271369	LTR-RT_9	LTR_Pyret	2738538
TF05-1MC7	TF05-1MC7_CM070247.1_Pyricularia_oryzae_strain_TF05-1MC7_chromosome_7,_whole_genome_shotgun_sequence	Lolium	AVR-Rmg8	525481	525810	-	3271377	3271550	LTR-RT_2	LTR_RETRO5	2745896
TF05-1MC7	TF05-1MC7_CM070247.1_Pyricularia_oryzae_strain_TF05-1MC7_chromosome_7,_whole_genome_shotgun_sequence	Lolium	AVR-Rmg8	525481	525810	-	3271554	3272032	LTR-RT_2	LTR_RETRO5	2746073
TF05-1MC7	TF05-1MC7_CM070247.1_Pyricularia_oryzae_strain_TF05-1MC7_chromosome_7,_whole_genome_shotgun_sequence	Lolium	AVR-Rmg8	525481	525810	-	3272037	3276899	Grasshopper(M77661.1)_5233bp	Grasshopper	2746556
TF05-1MC7	TF05-1MC7_CM070247.1_Pyricularia_oryzae_strain_TF05-1MC7_chromosome_7,_whole_genome_shotgun_sequence	Lolium	AVR-Rmg8	525481	525810	-	3277141	3277373	LTR-RT_6	LTR_Pyret	2751660
TF05-1MC7	TF05-1MC7_CM070247.1_Pyricularia_oryzae_strain_TF05-1MC7_chromosome_7,_whole_genome_shotgun_sequence	Lolium	AVR-Rmg8	525481	525810	-	3277376	3277650	Grasshopper(M77661.1)_5233bp	Grasshopper	2751895
TF05-1MC7	TF05-1MC7_CM070247.1_Pyricularia_oryzae_strain_TF05-1MC7_chromosome_7,_whole_genome_shotgun_sequence	Lolium	AVR-Rmg8	525481	525810	-	3280598	3280949	LTR-RT_6	LTR_Pyret	2755117
TF05-1MC7	TF05-1MC7_CM070247.1_Pyricularia_oryzae_strain_TF05-1MC7_chromosome_7,_whole_genome_shotgun_sequence	Lolium	AVR-Rmg8	525481	525810	-	3291793	3292325	Grasshopper(M77661.1)_5233bp	Grasshopper	2766312
TF05-1MC7	TF05-1MC7_CM070247.1_Pyricularia_oryzae_strain_TF05-1MC7_chromosome_7,_whole_genome_shotgun_sequence	Lolium	AVR-Rmg8	525481	525810	-	3292444	3294099	Grasshopper(M77661.1)_5233bp	Grasshopper	2766963
TF05-1MC7	TF05-1MC7_CM070247.1_Pyricularia_oryzae_strain_TF05-1MC7_chromosome_7,_whole_genome_shotgun_sequence	Lolium	AVR-Rmg8	525481	525810	-	3297855	3297931	Occan(AB074754.1)_2688bp	Occan	2772374
TF05-1MC7	TF05-1MC7_CM070247.1_Pyricularia_oryzae_strain_TF05-1MC7_chromosome_7,_whole_genome_shotgun_sequence	Lolium	AVR-Rmg8	525481	525810	-	3299052	3299129	Occan(AB074754.1)_2688bp	Occan	2773571
TF05-1MC7	TF05-1MC7_CM070247.1_Pyricularia_oryzae_strain_TF05-1MC7_chromosome_7,_whole_genome_shotgun_sequence	Lolium	AVR-Rmg8	525481	525810	-	3300788	3301308	LTR-RT_2	LTR_RETRO5	2775307
TF05-1MC7	TF05-1MC7_CM070247.1_Pyricularia_oryzae_strain_TF05-1MC7_chromosome_7,_whole_genome_shotgun_sequence	Lolium	AVR-Rmg8	525481	525810	-	3517823	3517926	LTR-RT_8	LTR_MGL3	2992342
TF05-1MC7	TF05-1MC7_CM070247.1_Pyricularia_oryzae_strain_TF05-1MC7_chromosome_7,_whole_genome_shotgun_sequence	Lolium	AVR-Rmg8	525481	525810	-	3521344	3523204	POT2_(Z33638.1)_1862bp	POT2	2995863
TF05-1MC7	TF05-1MC7_CM070247.1_Pyricularia_oryzae_strain_TF05-1MC7_chromosome_7,_whole_genome_shotgun_sequence	Lolium	AVR-Rmg8	525481	525810	-	3534972	3537660	Occan(AB074754.1)_2688bp	Occan	3009491
TF05-1MC7	TF05-1MC7_CM070247.1_Pyricularia_oryzae_strain_TF05-1MC7_chromosome_7,_whole_genome_shotgun_sequence	Lolium	AVR-Rmg8	525481	525810	-	3555193	3556463	LTR-RT_6	LTR_Pyret	3029712
TF05-1MC7	TF05-1MC7_CM070247.1_Pyricularia_oryzae_strain_TF05-1MC7_chromosome_7,_whole_genome_shotgun_sequence	Lolium	AVR-Rmg8	525481	525810	-	3556464	3557008	LTR-RT_2	LTR_RETRO5	3030983
TF05-1MC7	TF05-1MC7_CM070247.1_Pyricularia_oryzae_strain_TF05-1MC7_chromosome_7,_whole_genome_shotgun_sequence	Lolium	AVR-Rmg8	525481	525810	-	3557009	3561644	LTR-RT_9	LTR_Pyret	3031528
TF05-1MC7	TF05-1MC7_CM070247.1_Pyricularia_oryzae_strain_TF05-1MC7_chromosome_7,_whole_genome_shotgun_sequence	Lolium	AVR-Rmg8	525481	525810	-	3561713	3562927	LTR-RT_10	LTR_Pyret	3036232
TF05-1MC7	TF05-1MC7_CM070247.1_Pyricularia_oryzae_strain_TF05-1MC7_chromosome_7,_whole_genome_shotgun_sequence	Lolium	AVR-Rmg8	525481	525810	-	3587250	3587610	MGL(AF018033.1)_5977bp	MGL	3061769
TF05-1MC7	TF05-1MC7_CM070247.1_Pyricularia_oryzae_strain_TF05-1MC7_chromosome_7,_whole_genome_shotgun_sequence	Lolium	AVR-Rmg8	525481	525810	-	3587600	3587940	MGL(AF018033.1)_5977bp	MGL	3062119
TF05-1MC7	TF05-1MC7_CM070247.1_Pyricularia_oryzae_strain_TF05-1MC7_chromosome_7,_whole_genome_shotgun_sequence	Lolium	AVR-Rmg8	525481	525810	-	3670271	3670407	POT3_(U60989.1)_1860bp	POT3	3144790
TF05-1MC7	TF05-1MC7_CM070247.1_Pyricularia_oryzae_strain_TF05-1MC7_chromosome_7,_whole_genome_shotgun_sequence	Lolium	AVR-Rmg8	525481	525810	-	3688056	3695395	LTR-RT_9	LTR_Pyret	3162575
TF05-1MC7	TF05-1MC7_CM070247.1_Pyricularia_oryzae_strain_TF05-1MC7_chromosome_7,_whole_genome_shotgun_sequence	Lolium	AVR-Rmg8	525481	525810	-	3729095	3731783	Occan(AB074754.1)_2688bp	Occan	3203614
TF05-1MC7	TF05-1MC7_CM070247.1_Pyricularia_oryzae_strain_TF05-1MC7_chromosome_7,_whole_genome_shotgun_sequence	Lolium	AVR-Rmg8	525481	525810	-	3733303	3735121	POT3_(U60989.1)_1860bp	POT3	3207822
TF05-1MC7	TF05-1MC7_CM070247.1_Pyricularia_oryzae_strain_TF05-1MC7_chromosome_7,_whole_genome_shotgun_sequence	Lolium	AVR-Rmg8	525481	525810	-	3742689	3742829	LTR-RT_8	LTR_MGL3	3217208
TF05-1MC7	TF05-1MC7_CM070247.1_Pyricularia_oryzae_strain_TF05-1MC7_chromosome_7,_whole_genome_shotgun_sequence	Lolium	AVR-Rmg8	525481	525810	-	3743169	3743290	POT3_(U60989.1)_1860bp	POT3	3217688
TF05-1MC7	TF05-1MC7_CM070247.1_Pyricularia_oryzae_strain_TF05-1MC7_chromosome_7,_whole_genome_shotgun_sequence	Lolium	AVR-Rmg8	525481	525810	-	3776158	3783251	LTR-RT_9	LTR_Pyret	3250677
TF05-1MC7	TF05-1MC7_CM070247.1_Pyricularia_oryzae_strain_TF05-1MC7_chromosome_7,_whole_genome_shotgun_sequence	Lolium	AVR-Rmg8	525481	525810	-	3783252	3783796	LTR-RT_2	LTR_RETRO5	3257771
TF05-1MC7	TF05-1MC7_CM070247.1_Pyricularia_oryzae_strain_TF05-1MC7_chromosome_7,_whole_genome_shotgun_sequence	Lolium	AVR-Rmg8	525481	525810	-	3783789	3784053	LTR-RT_9	LTR_Pyret	3258308
TF05-1MC7	TF05-1MC7_CM070247.1_Pyricularia_oryzae_strain_TF05-1MC7_chromosome_7,_whole_genome_shotgun_sequence	Lolium	AVR-Rmg8	525481	525810	-	3784285	3784494	LTR-RT_3	LTR_RETRO7	3258804
TF05-1MC7	TF05-1MC7_CM070247.1_Pyricularia_oryzae_strain_TF05-1MC7_chromosome_7,_whole_genome_shotgun_sequence	Lolium	AVR-Rmg8	525481	525810	-	3792421	3792498	Occan(AB074754.1)_2688bp	Occan	3266940
TF05-1MC7	TF05-1MC7_CM070247.1_Pyricularia_oryzae_strain_TF05-1MC7_chromosome_7,_whole_genome_shotgun_sequence	Lolium	AVR-Rmg8	525481	525810	-	3793431	3795259	POT3_(U60989.1)_1860bp	POT3	3267950
TF05-1MC7	TF05-1MC7_CM070247.1_Pyricularia_oryzae_strain_TF05-1MC7_chromosome_7,_whole_genome_shotgun_sequence	Lolium	AVR-Rmg8	525481	525810	-	3834839	3834990	POT3_(U60989.1)_1860bp	POT3	3309358
TF05-1MC7	TF05-1MC7_CM070247.1_Pyricularia_oryzae_strain_TF05-1MC7_chromosome_7,_whole_genome_shotgun_sequence	Lolium	AVR-Rmg8	525481	525810	-	3846245	3846495	MGL(AF018033.1)_5977bp	MGL	3320764
TF05-1MC7	TF05-1MC7_CM070247.1_Pyricularia_oryzae_strain_TF05-1MC7_chromosome_7,_whole_genome_shotgun_sequence	Lolium	AVR-Rmg8	525481	525810	-	3846597	3851280	MGL(AF018033.1)_5977bp	MGL	3321116
TF05-1MC7	TF05-1MC7_CM070247.1_Pyricularia_oryzae_strain_TF05-1MC7_chromosome_7,_whole_genome_shotgun_sequence	Lolium	AVR-Rmg8	525481	525810	-	3851284	3851824	LTR-RT_2	LTR_RETRO5	3325803
TF05-1MC7	TF05-1MC7_CM070247.1_Pyricularia_oryzae_strain_TF05-1MC7_chromosome_7,_whole_genome_shotgun_sequence	Lolium	AVR-Rmg8	525481	525810	-	3851825	3852742	MGL(AF018033.1)_5977bp	MGL	3326344
TF05-1MC7	TF05-1MC7_CM070247.1_Pyricularia_oryzae_strain_TF05-1MC7_chromosome_7,_whole_genome_shotgun_sequence	Lolium	AVR-Rmg8	525481	525810	-	3853197	3853388	LTR-RT_3	LTR_RETRO7	3327716
TF05-1MC7	TF05-1MC7_CM070247.1_Pyricularia_oryzae_strain_TF05-1MC7_chromosome_7,_whole_genome_shotgun_sequence	Lolium	AVR-Rmg8	525481	525810	-	3855766	3855961	LTR-RT_4	LTR_RETRO6	3330285
TF05-1MC7	TF05-1MC7_CM070247.1_Pyricularia_oryzae_strain_TF05-1MC7_chromosome_7,_whole_genome_shotgun_sequence	Lolium	AVR-Rmg8	525481	525810	-	3860024	3860185	LTR-RT_4	LTR_RETRO6	3334543
TF05-1MC7	TF05-1MC7_CM070247.1_Pyricularia_oryzae_strain_TF05-1MC7_chromosome_7,_whole_genome_shotgun_sequence	Lolium	AVR-Rmg8	525481	525810	-	3861176	3861369	LTR-RT_3	LTR_RETRO7	3335695
ZM1-2	ZM1-2_CM048865.1_Pyricularia_oryzae_strain_ZM1-2_chromosome_7,_whole_genome_shotgun_sequence	Triticum	AVR-Rmg8	396480	396809	-	126415	126570	LTR-RT_5	LTR_Pyret	-270239
ZM1-2	ZM1-2_CM048865.1_Pyricularia_oryzae_strain_ZM1-2_chromosome_7,_whole_genome_shotgun_sequence	Triticum	AVR-Rmg8	396480	396809	-	182132	182448	LTR-RT_3	LTR_RETRO7	-214361
ZM1-2	ZM1-2_CM048865.1_Pyricularia_oryzae_strain_ZM1-2_chromosome_7,_whole_genome_shotgun_sequence	Triticum	AVR-Rmg8	396480	396809	-	292953	293161	Grasshopper(M77661.1)_5233bp	Grasshopper	-103648
ZM1-2	ZM1-2_CM048865.1_Pyricularia_oryzae_strain_ZM1-2_chromosome_7,_whole_genome_shotgun_sequence	Triticum	AVR-Rmg8	396480	396809	-	403611	403691	LTR-RT_3	LTR_RETRO7	7131
ZM1-2	ZM1-2_CM048865.1_Pyricularia_oryzae_strain_ZM1-2_chromosome_7,_whole_genome_shotgun_sequence	Triticum	AVR-Rmg8	396480	396809	-	428360	434339	MGL(AF018033.1)_5977bp	MGL	31880
ZM1-2	ZM1-2_CM048865.1_Pyricularia_oryzae_strain_ZM1-2_chromosome_7,_whole_genome_shotgun_sequence	Triticum	AVR-Rmg8	396480	396809	-	436973	437320	POT2_(Z33638.1)_1862bp	POT2	40493
ZM1-2	ZM1-2_CM048865.1_Pyricularia_oryzae_strain_ZM1-2_chromosome_7,_whole_genome_shotgun_sequence	Triticum	AVR-Rmg8	396480	396809	-	437520	437662	POT2_(Z33638.1)_1862bp	POT2	41040
ZM1-2	ZM1-2_CM048865.1_Pyricularia_oryzae_strain_ZM1-2_chromosome_7,_whole_genome_shotgun_sequence	Triticum	AVR-Rmg8	396480	396809	-	446241	449095	LTR-RT_5	LTR_Pyret	49761
ZM1-2	ZM1-2_CM048865.1_Pyricularia_oryzae_strain_ZM1-2_chromosome_7,_whole_genome_shotgun_sequence	Triticum	AVR-Rmg8	396480	396809	-	449096	449634	LTR-RT_2	LTR_RETRO5	52616
ZM1-2	ZM1-2_CM048865.1_Pyricularia_oryzae_strain_ZM1-2_chromosome_7,_whole_genome_shotgun_sequence	Triticum	AVR-Rmg8	396480	396809	-	449635	452382	LTR-RT_9	LTR_Pyret	53155
ZM1-2	ZM1-2_CM048865.1_Pyricularia_oryzae_strain_ZM1-2_chromosome_7,_whole_genome_shotgun_sequence	Triticum	AVR-Rmg8	396480	396809	-	452383	452578	LTR-RT_4	LTR_RETRO6	55903
ZM1-2	ZM1-2_CM048865.1_Pyricularia_oryzae_strain_ZM1-2_chromosome_7,_whole_genome_shotgun_sequence	Triticum	AVR-Rmg8	396480	396809	-	452579	458675	LTR-RT_3	LTR_RETRO7	56099
ZM1-2	ZM1-2_CM048865.1_Pyricularia_oryzae_strain_ZM1-2_chromosome_7,_whole_genome_shotgun_sequence	Triticum	AVR-Rmg8	396480	396809	-	458588	458692	LTR-RT_4	LTR_RETRO6	62108
ZM1-2	ZM1-2_CM048865.1_Pyricularia_oryzae_strain_ZM1-2_chromosome_7,_whole_genome_shotgun_sequence	Triticum	AVR-Rmg8	396480	396809	-	458671	462806	LTR-RT_4	LTR_RETRO6	62191
ZM1-2	ZM1-2_CM048865.1_Pyricularia_oryzae_strain_ZM1-2_chromosome_7,_whole_genome_shotgun_sequence	Triticum	AVR-Rmg8	396480	396809	-	463808	464380	LTR-RT_4	LTR_RETRO6	67328
ZM1-2	ZM1-2_CM048865.1_Pyricularia_oryzae_strain_ZM1-2_chromosome_7,_whole_genome_shotgun_sequence	Triticum	AVR-Rmg8	396480	396809	-	464381	466224	LTR-RT_5	LTR_Pyret	67901
ZM1-2	ZM1-2_CM048865.1_Pyricularia_oryzae_strain_ZM1-2_chromosome_7,_whole_genome_shotgun_sequence	Triticum	AVR-Rmg8	396480	396809	-	467789	468256	POT2_(Z33638.1)_1862bp	POT2	71309
ZM1-2	ZM1-2_CM048865.1_Pyricularia_oryzae_strain_ZM1-2_chromosome_7,_whole_genome_shotgun_sequence	Triticum	AVR-Rmg8	396480	396809	-	468258	470221	LTR-RT_8	LTR_MGL3	71778
ZM1-2	ZM1-2_CM048865.1_Pyricularia_oryzae_strain_ZM1-2_chromosome_7,_whole_genome_shotgun_sequence	Triticum	AVR-Rmg8	396480	396809	-	470222	470435	POT3_(U60989.1)_1860bp	POT3	73742
ZM1-2	ZM1-2_CM048865.1_Pyricularia_oryzae_strain_ZM1-2_chromosome_7,_whole_genome_shotgun_sequence	Triticum	AVR-Rmg8	396480	396809	-	470431	470648	LTR-RT_8	LTR_MGL3	73951
ZM1-2	ZM1-2_CM048865.1_Pyricularia_oryzae_strain_ZM1-2_chromosome_7,_whole_genome_shotgun_sequence	Triticum	AVR-Rmg8	396480	396809	-	472891	472995	POT3_(U60989.1)_1860bp	POT3	76411
ZM1-2	ZM1-2_CM048865.1_Pyricularia_oryzae_strain_ZM1-2_chromosome_7,_whole_genome_shotgun_sequence	Triticum	AVR-Rmg8	396480	396809	-	472998	473384	LTR-RT_6	LTR_Pyret	76518
ZM1-2	ZM1-2_CM048865.1_Pyricularia_oryzae_strain_ZM1-2_chromosome_7,_whole_genome_shotgun_sequence	Triticum	AVR-Rmg8	396480	396809	-	473475	475212	POT3_(U60989.1)_1860bp	POT3	76995
ZM1-2	ZM1-2_CM048865.1_Pyricularia_oryzae_strain_ZM1-2_chromosome_7,_whole_genome_shotgun_sequence	Triticum	AVR-Rmg8	396480	396809	-	475344	475794	LTR-RT_6	LTR_Pyret	78864
ZM1-2	ZM1-2_CM048865.1_Pyricularia_oryzae_strain_ZM1-2_chromosome_7,_whole_genome_shotgun_sequence	Triticum	AVR-Rmg8	396480	396809	-	478511	478867	LTR-RT_6	LTR_Pyret	82031
ZM1-2	ZM1-2_CM048865.1_Pyricularia_oryzae_strain_ZM1-2_chromosome_7,_whole_genome_shotgun_sequence	Triticum	AVR-Rmg8	396480	396809	-	482467	487067	LTR-RT_6	LTR_Pyret	85987
ZM1-2	ZM1-2_CM048865.1_Pyricularia_oryzae_strain_ZM1-2_chromosome_7,_whole_genome_shotgun_sequence	Triticum	AVR-Rmg8	396480	396809	-	487068	493164	LTR-RT_3	LTR_RETRO7	90588
ZM1-2	ZM1-2_CM048865.1_Pyricularia_oryzae_strain_ZM1-2_chromosome_7,_whole_genome_shotgun_sequence	Triticum	AVR-Rmg8	396480	396809	-	493165	495589	LTR-RT_9	LTR_Pyret	96685
ZM1-2	ZM1-2_CM048865.1_Pyricularia_oryzae_strain_ZM1-2_chromosome_7,_whole_genome_shotgun_sequence	Triticum	AVR-Rmg8	396480	396809	-	522481	522684	Occan(AB074754.1)_2688bp	Occan	126001
ZM1-2	ZM1-2_CM048865.1_Pyricularia_oryzae_strain_ZM1-2_chromosome_7,_whole_genome_shotgun_sequence	Triticum	AVR-Rmg8	396480	396809	-	591419	591533	LTR-RT_5	LTR_Pyret	194939
ZM1-2	ZM1-2_CM048865.1_Pyricularia_oryzae_strain_ZM1-2_chromosome_7,_whole_genome_shotgun_sequence	Triticum	AVR-Rmg8	396480	396809	-	604848	604963	LTR-RT_8	LTR_MGL3	208368
ZM1-2	ZM1-2_CM048865.1_Pyricularia_oryzae_strain_ZM1-2_chromosome_7,_whole_genome_shotgun_sequence	Triticum	AVR-Rmg8	396480	396809	-	652813	657243	LTR-RT_9	LTR_Pyret	256333
ZM1-2	ZM1-2_CM048865.1_Pyricularia_oryzae_strain_ZM1-2_chromosome_7,_whole_genome_shotgun_sequence	Triticum	AVR-Rmg8	396480	396809	-	657518	659731	LTR-RT_9	LTR_Pyret	261038
ZM1-2	ZM1-2_CM048865.1_Pyricularia_oryzae_strain_ZM1-2_chromosome_7,_whole_genome_shotgun_sequence	Triticum	AVR-Rmg8	396480	396809	-	659952	660192	LTR-RT_6	LTR_Pyret	263472
ZM1-2	ZM1-2_CM048865.1_Pyricularia_oryzae_strain_ZM1-2_chromosome_7,_whole_genome_shotgun_sequence	Triticum	AVR-Rmg8	396480	396809	-	738773	738826	Occan(AB074754.1)_2688bp	Occan	342293
ZM1-2	ZM1-2_CM048865.1_Pyricularia_oryzae_strain_ZM1-2_chromosome_7,_whole_genome_shotgun_sequence	Triticum	AVR-Rmg8	396480	396809	-	739710	740165	LTR-RT_6	LTR_Pyret	343230
ZM1-2	ZM1-2_CM048865.1_Pyricularia_oryzae_strain_ZM1-2_chromosome_7,_whole_genome_shotgun_sequence	Triticum	AVR-Rmg8	396480	396809	-	740429	740506	Occan(AB074754.1)_2688bp	Occan	343949
ZM1-2	ZM1-2_CM048865.1_Pyricularia_oryzae_strain_ZM1-2_chromosome_7,_whole_genome_shotgun_sequence	Triticum	AVR-Rmg8	396480	396809	-	1086856	1086939	LTR-RT_4	LTR_RETRO6	690376
ZM1-2	ZM1-2_CM048865.1_Pyricularia_oryzae_strain_ZM1-2_chromosome_7,_whole_genome_shotgun_sequence	Triticum	AVR-Rmg8	396480	396809	-	1088401	1088930	LTR-RT_6	LTR_Pyret	691921
ZM1-2	ZM1-2_CM048865.1_Pyricularia_oryzae_strain_ZM1-2_chromosome_7,_whole_genome_shotgun_sequence	Triticum	AVR-Rmg8	396480	396809	-	1092230	1092306	LTR-RT_6	LTR_Pyret	695750
ZM1-2	ZM1-2_CM048865.1_Pyricularia_oryzae_strain_ZM1-2_chromosome_7,_whole_genome_shotgun_sequence	Triticum	AVR-Rmg8	396480	396809	-	1093740	1094025	LTR-RT_9	LTR_Pyret	697260
ZM1-2	ZM1-2_CM048865.1_Pyricularia_oryzae_strain_ZM1-2_chromosome_7,_whole_genome_shotgun_sequence	Triticum	AVR-Rmg8	396480	396809	-	1096962	1103127	LTR-RT_9	LTR_Pyret	700482
ZM1-2	ZM1-2_CM048865.1_Pyricularia_oryzae_strain_ZM1-2_chromosome_7,_whole_genome_shotgun_sequence	Triticum	AVR-Rmg8	396480	396809	-	1103126	1103216	LTR-RT_3	LTR_RETRO7	706646
ZM1-2	ZM1-2_CM048865.1_Pyricularia_oryzae_strain_ZM1-2_chromosome_7,_whole_genome_shotgun_sequence	Triticum	AVR-Rmg8	396480	396809	-	1103499	1103702	LTR-RT_1	LTR_Maggy	707019
ZM1-2	ZM1-2_CM048865.1_Pyricularia_oryzae_strain_ZM1-2_chromosome_7,_whole_genome_shotgun_sequence	Triticum	AVR-Rmg8	396480	396809	-	2137672	2137777	LTR-RT_8	LTR_MGL3	1741192
ZM1-2	ZM1-2_CM048865.1_Pyricularia_oryzae_strain_ZM1-2_chromosome_7,_whole_genome_shotgun_sequence	Triticum	AVR-Rmg8	396480	396809	-	2648763	2648862	LTR-RT_4	LTR_RETRO6	2252283
ZM1-2	ZM1-2_CM048865.1_Pyricularia_oryzae_strain_ZM1-2_chromosome_7,_whole_genome_shotgun_sequence	Triticum	AVR-Rmg8	396480	396809	-	2652201	2659438	LTR-RT_9	LTR_Pyret	2255721
ZM1-2	ZM1-2_CM048865.1_Pyricularia_oryzae_strain_ZM1-2_chromosome_7,_whole_genome_shotgun_sequence	Triticum	AVR-Rmg8	396480	396809	-	2660839	2665493	LTR-RT_4	LTR_RETRO6	2264359
ZM1-2	ZM1-2_CM048865.1_Pyricularia_oryzae_strain_ZM1-2_chromosome_7,_whole_genome_shotgun_sequence	Triticum	AVR-Rmg8	396480	396809	-	2666071	2666138	LTR-RT_4	LTR_RETRO6	2269591
ZM1-2	ZM1-2_CM048865.1_Pyricularia_oryzae_strain_ZM1-2_chromosome_7,_whole_genome_shotgun_sequence	Triticum	AVR-Rmg8	396480	396809	-	2666219	2666757	LTR-RT_4	LTR_RETRO6	2269739
ZM1-2	ZM1-2_CM048865.1_Pyricularia_oryzae_strain_ZM1-2_chromosome_7,_whole_genome_shotgun_sequence	Triticum	AVR-Rmg8	396480	396809	-	2666763	2666943	POT2_(Z33638.1)_1862bp	POT2	2270283
ZM1-2	ZM1-2_CM048865.1_Pyricularia_oryzae_strain_ZM1-2_chromosome_7,_whole_genome_shotgun_sequence	Triticum	AVR-Rmg8	396480	396809	-	2689310	2689372	LTR-RT_1	LTR_Maggy	2292830
ZM1-2	ZM1-2_CM048865.1_Pyricularia_oryzae_strain_ZM1-2_chromosome_7,_whole_genome_shotgun_sequence	Triticum	AVR-Rmg8	396480	396809	-	2690720	2690899	POT2_(Z33638.1)_1862bp	POT2	2294240
ZM1-2	ZM1-2_CM048865.1_Pyricularia_oryzae_strain_ZM1-2_chromosome_7,_whole_genome_shotgun_sequence	Triticum	AVR-Rmg8	396480	396809	-	2701449	2701643	LTR-RT_4	LTR_RETRO6	2304969
ZM1-2	ZM1-2_CM048865.1_Pyricularia_oryzae_strain_ZM1-2_chromosome_7,_whole_genome_shotgun_sequence	Triticum	AVR-Rmg8	396480	396809	-	2779301	2779443	LTR-RT_8	LTR_MGL3	2382821
ZM1-2	ZM1-2_CM048865.1_Pyricularia_oryzae_strain_ZM1-2_chromosome_7,_whole_genome_shotgun_sequence	Triticum	AVR-Rmg8	396480	396809	-	2812092	2813652	LTR-RT_3	LTR_RETRO7	2415612
ZM1-2	ZM1-2_CM048865.1_Pyricularia_oryzae_strain_ZM1-2_chromosome_7,_whole_genome_shotgun_sequence	Triticum	AVR-Rmg8	396480	396809	-	2814030	2814245	LTR-RT_3	LTR_RETRO7	2417550
ZM1-2	ZM1-2_CM048865.1_Pyricularia_oryzae_strain_ZM1-2_chromosome_7,_whole_genome_shotgun_sequence	Triticum	AVR-Rmg8	396480	396809	-	2815046	2815137	LTR-RT_8	LTR_MGL3	2418566
ZM1-2	ZM1-2_CM048865.1_Pyricularia_oryzae_strain_ZM1-2_chromosome_7,_whole_genome_shotgun_sequence	Triticum	AVR-Rmg8	396480	396809	-	2815547	2815692	LTR-RT_8	LTR_MGL3	2419067
ZM1-2	ZM1-2_CM048865.1_Pyricularia_oryzae_strain_ZM1-2_chromosome_7,_whole_genome_shotgun_sequence	Triticum	AVR-Rmg8	396480	396809	-	2823242	2823358	LTR-RT_1	LTR_Maggy	2426762
ZM1-2	ZM1-2_CM048865.1_Pyricularia_oryzae_strain_ZM1-2_chromosome_7,_whole_genome_shotgun_sequence	Triticum	AVR-Rmg8	396480	396809	-	2830554	2830773	LTR-RT_8	LTR_MGL3	2434074
ZM1-2	ZM1-2_CM048865.1_Pyricularia_oryzae_strain_ZM1-2_chromosome_7,_whole_genome_shotgun_sequence	Triticum	AVR-Rmg8	396480	396809	-	2892772	2893012	LTR-RT_2	LTR_RETRO5	2496292
ZM1-2	ZM1-2_CM048865.1_Pyricularia_oryzae_strain_ZM1-2_chromosome_7,_whole_genome_shotgun_sequence	Triticum	AVR-Rmg8	396480	396809	-	3071933	3072529	POT3_(U60989.1)_1860bp	POT3	2675453
ZM1-2	ZM1-2_CM048865.1_Pyricularia_oryzae_strain_ZM1-2_chromosome_7,_whole_genome_shotgun_sequence	Triticum	AVR-Rmg8	396480	396809	-	3142723	3142773	Occan(AB074754.1)_2688bp	Occan	2746243
ZM1-2	ZM1-2_CM048865.1_Pyricularia_oryzae_strain_ZM1-2_chromosome_7,_whole_genome_shotgun_sequence	Triticum	AVR-Rmg8	396480	396809	-	3294329	3296799	LTR-RT_6	LTR_Pyret	2897849
ZM1-2	ZM1-2_CM048865.1_Pyricularia_oryzae_strain_ZM1-2_chromosome_7,_whole_genome_shotgun_sequence	Triticum	AVR-Rmg8	396480	396809	-	3296802	3296999	Grasshopper(M77661.1)_5233bp	Grasshopper	2900322
ZM1-2	ZM1-2_CM048865.1_Pyricularia_oryzae_strain_ZM1-2_chromosome_7,_whole_genome_shotgun_sequence	Triticum	AVR-Rmg8	396480	396809	-	3299262	3304503	Grasshopper(M77661.1)_5233bp	Grasshopper	2902782
ZM1-2	ZM1-2_CM048865.1_Pyricularia_oryzae_strain_ZM1-2_chromosome_7,_whole_genome_shotgun_sequence	Triticum	AVR-Rmg8	396480	396809	-	3304505	3309440	LTR-RT_9	LTR_Pyret	2908025
ZM1-2	ZM1-2_CM048865.1_Pyricularia_oryzae_strain_ZM1-2_chromosome_7,_whole_genome_shotgun_sequence	Triticum	AVR-Rmg8	396480	396809	-	3316177	3316574	LTR-RT_2	LTR_RETRO5	2919697
ZM1-2	ZM1-2_CM048865.1_Pyricularia_oryzae_strain_ZM1-2_chromosome_7,_whole_genome_shotgun_sequence	Triticum	AVR-Rmg8	396480	396809	-	3316578	3323938	LTR-RT_9	LTR_Pyret	2920098
ZM1-2	ZM1-2_CM048865.1_Pyricularia_oryzae_strain_ZM1-2_chromosome_7,_whole_genome_shotgun_sequence	Triticum	AVR-Rmg8	396480	396809	-	3323946	3324119	LTR-RT_2	LTR_RETRO5	2927466
ZM1-2	ZM1-2_CM048865.1_Pyricularia_oryzae_strain_ZM1-2_chromosome_7,_whole_genome_shotgun_sequence	Triticum	AVR-Rmg8	396480	396809	-	3324122	3324598	LTR-RT_2	LTR_RETRO5	2927642
ZM1-2	ZM1-2_CM048865.1_Pyricularia_oryzae_strain_ZM1-2_chromosome_7,_whole_genome_shotgun_sequence	Triticum	AVR-Rmg8	396480	396809	-	3324603	3329468	Grasshopper(M77661.1)_5233bp	Grasshopper	2928123
ZM1-2	ZM1-2_CM048865.1_Pyricularia_oryzae_strain_ZM1-2_chromosome_7,_whole_genome_shotgun_sequence	Triticum	AVR-Rmg8	396480	396809	-	3329711	3329943	LTR-RT_6	LTR_Pyret	2933231
ZM1-2	ZM1-2_CM048865.1_Pyricularia_oryzae_strain_ZM1-2_chromosome_7,_whole_genome_shotgun_sequence	Triticum	AVR-Rmg8	396480	396809	-	3329946	3330221	Grasshopper(M77661.1)_5233bp	Grasshopper	2933466
ZM1-2	ZM1-2_CM048865.1_Pyricularia_oryzae_strain_ZM1-2_chromosome_7,_whole_genome_shotgun_sequence	Triticum	AVR-Rmg8	396480	396809	-	3333184	3333536	LTR-RT_6	LTR_Pyret	2936704
ZM1-2	ZM1-2_CM048865.1_Pyricularia_oryzae_strain_ZM1-2_chromosome_7,_whole_genome_shotgun_sequence	Triticum	AVR-Rmg8	396480	396809	-	3344313	3344848	Grasshopper(M77661.1)_5233bp	Grasshopper	2947833
ZM1-2	ZM1-2_CM048865.1_Pyricularia_oryzae_strain_ZM1-2_chromosome_7,_whole_genome_shotgun_sequence	Triticum	AVR-Rmg8	396480	396809	-	3344967	3346624	Grasshopper(M77661.1)_5233bp	Grasshopper	2948487
ZM1-2	ZM1-2_CM048865.1_Pyricularia_oryzae_strain_ZM1-2_chromosome_7,_whole_genome_shotgun_sequence	Triticum	AVR-Rmg8	396480	396809	-	3350386	3350462	Occan(AB074754.1)_2688bp	Occan	2953906
ZM1-2	ZM1-2_CM048865.1_Pyricularia_oryzae_strain_ZM1-2_chromosome_7,_whole_genome_shotgun_sequence	Triticum	AVR-Rmg8	396480	396809	-	3351585	3351663	Occan(AB074754.1)_2688bp	Occan	2955105
ZM1-2	ZM1-2_CM048865.1_Pyricularia_oryzae_strain_ZM1-2_chromosome_7,_whole_genome_shotgun_sequence	Triticum	AVR-Rmg8	396480	396809	-	3353326	3353847	LTR-RT_2	LTR_RETRO5	2956846
ZM1-2	ZM1-2_CM048865.1_Pyricularia_oryzae_strain_ZM1-2_chromosome_7,_whole_genome_shotgun_sequence	Triticum	AVR-Rmg8	396480	396809	-	3565891	3565994	LTR-RT_8	LTR_MGL3	3169411
ZM1-2	ZM1-2_CM048865.1_Pyricularia_oryzae_strain_ZM1-2_chromosome_7,_whole_genome_shotgun_sequence	Triticum	AVR-Rmg8	396480	396809	-	3569412	3571272	POT2_(Z33638.1)_1862bp	POT2	3172932
ZM1-2	ZM1-2_CM048865.1_Pyricularia_oryzae_strain_ZM1-2_chromosome_7,_whole_genome_shotgun_sequence	Triticum	AVR-Rmg8	396480	396809	-	3583040	3585728	Occan(AB074754.1)_2688bp	Occan	3186560
ZM1-2	ZM1-2_CM048865.1_Pyricularia_oryzae_strain_ZM1-2_chromosome_7,_whole_genome_shotgun_sequence	Triticum	AVR-Rmg8	396480	396809	-	3603260	3603715	LTR-RT_6	LTR_Pyret	3206780
ZM1-2	ZM1-2_CM048865.1_Pyricularia_oryzae_strain_ZM1-2_chromosome_7,_whole_genome_shotgun_sequence	Triticum	AVR-Rmg8	396480	396809	-	3628035	3628395	MGL(AF018033.1)_5977bp	MGL	3231555
ZM1-2	ZM1-2_CM048865.1_Pyricularia_oryzae_strain_ZM1-2_chromosome_7,_whole_genome_shotgun_sequence	Triticum	AVR-Rmg8	396480	396809	-	3628385	3628725	MGL(AF018033.1)_5977bp	MGL	3231905
ZM1-2	ZM1-2_CM048865.1_Pyricularia_oryzae_strain_ZM1-2_chromosome_7,_whole_genome_shotgun_sequence	Triticum	AVR-Rmg8	396480	396809	-	3710757	3710979	POT3_(U60989.1)_1860bp	POT3	3314277
ZM1-2	ZM1-2_CM048865.1_Pyricularia_oryzae_strain_ZM1-2_chromosome_7,_whole_genome_shotgun_sequence	Triticum	AVR-Rmg8	396480	396809	-	3771338	3771478	LTR-RT_8	LTR_MGL3	3374858
ZM1-2	ZM1-2_CM048865.1_Pyricularia_oryzae_strain_ZM1-2_chromosome_7,_whole_genome_shotgun_sequence	Triticum	AVR-Rmg8	396480	396809	-	3771818	3771939	POT3_(U60989.1)_1860bp	POT3	3375338
ZM1-2	ZM1-2_CM048865.1_Pyricularia_oryzae_strain_ZM1-2_chromosome_7,_whole_genome_shotgun_sequence	Triticum	AVR-Rmg8	396480	396809	-	3820800	3826896	LTR-RT_3	LTR_RETRO7	3424320
ZM1-2	ZM1-2_CM048865.1_Pyricularia_oryzae_strain_ZM1-2_chromosome_7,_whole_genome_shotgun_sequence	Triticum	AVR-Rmg8	396480	396809	-	3828790	3828913	LTR-RT_7	LTR_Pyret	3432310
ZM1-2	ZM1-2_CM048865.1_Pyricularia_oryzae_strain_ZM1-2_chromosome_7,_whole_genome_shotgun_sequence	Triticum	AVR-Rmg8	396480	396809	-	3828968	3829173	LTR-RT_8	LTR_MGL3	3432488
ZM1-2	ZM1-2_CM048865.1_Pyricularia_oryzae_strain_ZM1-2_chromosome_7,_whole_genome_shotgun_sequence	Triticum	AVR-Rmg8	396480	396809	-	3829497	3829705	LTR-RT_3	LTR_RETRO7	3433017
ZM1-2	ZM1-2_CM048865.1_Pyricularia_oryzae_strain_ZM1-2_chromosome_7,_whole_genome_shotgun_sequence	Triticum	AVR-Rmg8	396480	396809	-	3830063	3830477	LTR-RT_7	LTR_Pyret	3433583
ZM1-2	ZM1-2_CM048865.1_Pyricularia_oryzae_strain_ZM1-2_chromosome_7,_whole_genome_shotgun_sequence	Triticum	AVR-Rmg8	396480	396809	-	3836148	3839990	LTR-RT_5	LTR_Pyret	3439668
ZM1-2	ZM1-2_CM048865.1_Pyricularia_oryzae_strain_ZM1-2_chromosome_7,_whole_genome_shotgun_sequence	Triticum	AVR-Rmg8	396480	396809	-	3839991	3842706	LTR-RT_9	LTR_Pyret	3443511
ZM1-2	ZM1-2_CM048865.1_Pyricularia_oryzae_strain_ZM1-2_chromosome_7,_whole_genome_shotgun_sequence	Triticum	AVR-Rmg8	396480	396809	-	3842948	3848853	LTR-RT_9	LTR_Pyret	3446468
ZM1-2	ZM1-2_CM048865.1_Pyricularia_oryzae_strain_ZM1-2_chromosome_7,_whole_genome_shotgun_sequence	Triticum	AVR-Rmg8	396480	396809	-	3849301	3849624	LTR-RT_10	LTR_Pyret	3452821
ZM1-2	ZM1-2_CM048865.1_Pyricularia_oryzae_strain_ZM1-2_chromosome_7,_whole_genome_shotgun_sequence	Triticum	AVR-Rmg8	396480	396809	-	3849851	3850071	LTR-RT_6	LTR_Pyret	3453371
ZM1-2	ZM1-2_CM048865.1_Pyricularia_oryzae_strain_ZM1-2_chromosome_7,_whole_genome_shotgun_sequence	Triticum	AVR-Rmg8	396480	396809	-	3850073	3854774	LTR-RT_9	LTR_Pyret	3453593
ZM1-2	ZM1-2_CM048865.1_Pyricularia_oryzae_strain_ZM1-2_chromosome_7,_whole_genome_shotgun_sequence	Triticum	AVR-Rmg8	396480	396809	-	3854776	3858365	LTR-RT_5	LTR_Pyret	3458296
ZM1-2	ZM1-2_CM048865.1_Pyricularia_oryzae_strain_ZM1-2_chromosome_7,_whole_genome_shotgun_sequence	Triticum	AVR-Rmg8	396480	396809	-	3889027	3889198	LTR-RT_3	LTR_RETRO7	3492547
ZM1-2	ZM1-2_CM048865.1_Pyricularia_oryzae_strain_ZM1-2_chromosome_7,_whole_genome_shotgun_sequence	Triticum	AVR-Rmg8	396480	396809	-	3917956	3918165	LTR-RT_8	LTR_MGL3	3521476
ZM1-2	ZM1-2_CM048865.1_Pyricularia_oryzae_strain_ZM1-2_chromosome_7,_whole_genome_shotgun_sequence	Triticum	AVR-Rmg8	396480	396809	-	3919272	3919579	POT3_(U60989.1)_1860bp	POT3	3522792
ZM1-2	ZM1-2_CM048865.1_Pyricularia_oryzae_strain_ZM1-2_chromosome_7,_whole_genome_shotgun_sequence	Triticum	AVR-Rmg8	396480	396809	-	3919594	3919811	LTR-RT_3	LTR_RETRO7	3523114
ZM1-2	ZM1-2_CM048865.1_Pyricularia_oryzae_strain_ZM1-2_chromosome_7,_whole_genome_shotgun_sequence	Triticum	AVR-Rmg8	396480	396809	-	3954486	3956315	POT3_(U60989.1)_1860bp	POT3	3558006
ZM1-2	ZM1-2_CM048865.1_Pyricularia_oryzae_strain_ZM1-2_chromosome_7,_whole_genome_shotgun_sequence	Triticum	AVR-Rmg8	396480	396809	-	3971768	3971920	POT3_(U60989.1)_1860bp	POT3	3575288
ZM1-2	ZM1-2_CM048865.1_Pyricularia_oryzae_strain_ZM1-2_chromosome_7,_whole_genome_shotgun_sequence	Triticum	AVR-Rmg8	396480	396809	-	3975595	3975814	LTR-RT_3	LTR_RETRO7	3579115
ZM1-2	ZM1-2_CM048865.1_Pyricularia_oryzae_strain_ZM1-2_chromosome_7,_whole_genome_shotgun_sequence	Triticum	AVR-Rmg8	396480	396809	-	3976006	3976213	LTR-RT_3	LTR_RETRO7	3579526
ZM1-2	ZM1-2_CM048865.1_Pyricularia_oryzae_strain_ZM1-2_chromosome_7,_whole_genome_shotgun_sequence	Triticum	AVR-Rmg8	396480	396809	-	3976214	3976349	LTR-RT_4	LTR_RETRO6	3579734
ZM1-2	ZM1-2_CM048865.1_Pyricularia_oryzae_strain_ZM1-2_chromosome_7,_whole_genome_shotgun_sequence	Triticum	AVR-Rmg8	396480	396809	-	3976695	3976888	LTR-RT_4	LTR_RETRO6	3580215
ZM1-2	ZM1-2_CM048865.1_Pyricularia_oryzae_strain_ZM1-2_chromosome_7,_whole_genome_shotgun_sequence	Triticum	AVR-Rmg8	396480	396809	-	3985362	3986669	LTR-RT_8	LTR_MGL3	3588882
ZM1-2	ZM1-2_CM048865.1_Pyricularia_oryzae_strain_ZM1-2_chromosome_7,_whole_genome_shotgun_sequence	Triticum	AVR-Rmg8	396480	396809	-	3986670	3986888	LTR-RT_3	LTR_RETRO7	3590190
ZM1-2	ZM1-2_CM048865.1_Pyricularia_oryzae_strain_ZM1-2_chromosome_7,_whole_genome_shotgun_sequence	Triticum	AVR-Rmg8	396480	396809	-	3987672	3987884	LTR-RT_3	LTR_RETRO7	3591192
ZM1-2	ZM1-2_CM048865.1_Pyricularia_oryzae_strain_ZM1-2_chromosome_7,_whole_genome_shotgun_sequence	Triticum	AVR-Rmg8	396480	396809	-	3988836	3988979	POT3_(U60989.1)_1860bp	POT3	3592356
ZM1-2	ZM1-2_CM048865.1_Pyricularia_oryzae_strain_ZM1-2_chromosome_7,_whole_genome_shotgun_sequence	Triticum	AVR-Rmg8	396480	396809	-	3991433	3992538	LTR-RT_7	LTR_Pyret	3594953
ZM1-2	ZM1-2_CM048865.1_Pyricularia_oryzae_strain_ZM1-2_chromosome_7,_whole_genome_shotgun_sequence	Triticum	AVR-Rmg8	396480	396809	-	3992541	3993229	MGL(AF018033.1)_5977bp	MGL	3596061
ZM1-2	ZM1-2_CM048865.1_Pyricularia_oryzae_strain_ZM1-2_chromosome_7,_whole_genome_shotgun_sequence	Triticum	AVR-Rmg8	396480	396809	-	3993966	3994159	LTR-RT_4	LTR_RETRO6	3597486
ZM1-2	ZM1-2_CM048865.1_Pyricularia_oryzae_strain_ZM1-2_chromosome_7,_whole_genome_shotgun_sequence	Triticum	AVR-Rmg8	396480	396809	-	3994285	3994352	MGL(AF018033.1)_5977bp	MGL	3597805
ZM1-2	ZM1-2_CM048865.1_Pyricularia_oryzae_strain_ZM1-2_chromosome_7,_whole_genome_shotgun_sequence	Triticum	AVR-Rmg8	396480	396809	-	3995203	3999064	LTR-RT_4	LTR_RETRO6	3598723
ZM1-2	ZM1-2_CM048865.1_Pyricularia_oryzae_strain_ZM1-2_chromosome_7,_whole_genome_shotgun_sequence	Triticum	AVR-Rmg8	396480	396809	-	3999065	4005160	LTR-RT_3	LTR_RETRO7	3602585
ZM1-2	ZM1-2_CM048865.1_Pyricularia_oryzae_strain_ZM1-2_chromosome_7,_whole_genome_shotgun_sequence	Triticum	AVR-Rmg8	396480	396809	-	4005161	4006240	MGL(AF018033.1)_5977bp	MGL	3608681
ZM1-2	ZM1-2_CM048865.1_Pyricularia_oryzae_strain_ZM1-2_chromosome_7,_whole_genome_shotgun_sequence	Triticum	AVR-Rmg8	396480	396809	-	4006567	4006809	POT3_(U60989.1)_1860bp	POT3	3610087
ZM1-2	ZM1-2_CM048865.1_Pyricularia_oryzae_strain_ZM1-2_chromosome_7,_whole_genome_shotgun_sequence	Triticum	AVR-Rmg8	396480	396809	-	4010649	4012514	POT3_(U60989.1)_1860bp	POT3	3614169
ZM1-2	ZM1-2_CM048865.1_Pyricularia_oryzae_strain_ZM1-2_chromosome_7,_whole_genome_shotgun_sequence	Triticum	AVR-Rmg8	396480	396809	-	4023409	4025244	POT3_(U60989.1)_1860bp	POT3	3626929
ZM1-2	ZM1-2_CM048865.1_Pyricularia_oryzae_strain_ZM1-2_chromosome_7,_whole_genome_shotgun_sequence	Triticum	AVR-Rmg8	396480	396809	-	4040830	4045251	MGL(AF018033.1)_5977bp	MGL	3644350
ZM1-2	ZM1-2_CM048865.1_Pyricularia_oryzae_strain_ZM1-2_chromosome_7,_whole_genome_shotgun_sequence	Triticum	AVR-Rmg8	396480	396809	-	4054045	4056206	LTR-RT_5	LTR_Pyret	3657565
B71	B71_CP060331.1_Pyricularia_oryzae_strain_B71_chromosome_2	Triticum	AVR1-CO39	7264653	7264922	+	5227106	5227326	LTR-RT_6	LTR_Pyret	-2037327
B71	B71_CP060331.1_Pyricularia_oryzae_strain_B71_chromosome_2	Triticum	AVR1-CO39	7264653	7264922	+	4539131	4545110	MGL(AF018033.1)_5977bp	MGL	-2719543
B71	B71_CP060331.1_Pyricularia_oryzae_strain_B71_chromosome_2	Triticum	AVR1-CO39	7264653	7264922	+	5222401	5224864	LTR-RT_9	LTR_Pyret	-2039789
B71	B71_CP060331.1_Pyricularia_oryzae_strain_B71_chromosome_2	Triticum	AVR1-CO39	7264653	7264922	+	239000	239180	LTR-RT_5	LTR_Pyret	-7025473
B71	B71_CP060331.1_Pyricularia_oryzae_strain_B71_chromosome_2	Triticum	AVR1-CO39	7264653	7264922	+	5199319	5199490	Grasshopper(M77661.1)_5233bp	Grasshopper	-2065163
B71	B71_CP060331.1_Pyricularia_oryzae_strain_B71_chromosome_2	Triticum	AVR1-CO39	7264653	7264922	+	5227553	5227876	LTR-RT_10	LTR_Pyret	-2036777
B71	B71_CP060331.1_Pyricularia_oryzae_strain_B71_chromosome_2	Triticum	AVR1-CO39	7264653	7264922	+	231848	239002	LTR-RT_9	LTR_Pyret	-7025651
B71	B71_CP060331.1_Pyricularia_oryzae_strain_B71_chromosome_2	Triticum	AVR1-CO39	7264653	7264922	+	145835	147999	LTR-RT_6	LTR_Pyret	-7116654
B71	B71_CP060331.1_Pyricularia_oryzae_strain_B71_chromosome_2	Triticum	AVR1-CO39	7264653	7264922	+	413486	413689	LTR-RT_10	LTR_Pyret	-6850964
B71	B71_CP060331.1_Pyricularia_oryzae_strain_B71_chromosome_2	Triticum	AVR1-CO39	7264653	7264922	+	28137	28282	LTR-RT_9	LTR_Pyret	-7236371
B71	B71_CP060331.1_Pyricularia_oryzae_strain_B71_chromosome_2	Triticum	AVR1-CO39	7264653	7264922	+	6513626	6513702	Occan(AB074754.1)_2688bp	Occan	-750951
B71	B71_CP060331.1_Pyricularia_oryzae_strain_B71_chromosome_2	Triticum	AVR1-CO39	7264653	7264922	+	423169	425733	LTR-RT_2	LTR_RETRO5	-6838920
B71	B71_CP060331.1_Pyricularia_oryzae_strain_B71_chromosome_2	Triticum	AVR1-CO39	7264653	7264922	+	148281	153378	LTR-RT_9	LTR_Pyret	-7111275
B71	B71_CP060331.1_Pyricularia_oryzae_strain_B71_chromosome_2	Triticum	AVR1-CO39	7264653	7264922	+	26621	26715	LTR-RT_1	LTR_Maggy	-7237938
B71	B71_CP060331.1_Pyricularia_oryzae_strain_B71_chromosome_2	Triticum	AVR1-CO39	7264653	7264922	+	419647	420177	LTR-RT_2	LTR_RETRO5	-6844476
B71	B71_CP060331.1_Pyricularia_oryzae_strain_B71_chromosome_2	Triticum	AVR1-CO39	7264653	7264922	+	73609	73918	MGL(AF018033.1)_5977bp	MGL	-7190735
B71	B71_CP060331.1_Pyricularia_oryzae_strain_B71_chromosome_2	Triticum	AVR1-CO39	7264653	7264922	+	121808	122000	Grasshopper(M77661.1)_5233bp	Grasshopper	-7142653
B71	B71_CP060331.1_Pyricularia_oryzae_strain_B71_chromosome_2	Triticum	AVR1-CO39	7264653	7264922	+	5237928	5238148	LTR-RT_6	LTR_Pyret	-2026505
B71	B71_CP060331.1_Pyricularia_oryzae_strain_B71_chromosome_2	Triticum	AVR1-CO39	7264653	7264922	+	434225	436911	Occan(AB074754.1)_2688bp	Occan	-6827742
B71	B71_CP060331.1_Pyricularia_oryzae_strain_B71_chromosome_2	Triticum	AVR1-CO39	7264653	7264922	+	5214070	5221440	LTR-RT_9	LTR_Pyret	-2043213
B71	B71_CP060331.1_Pyricularia_oryzae_strain_B71_chromosome_2	Triticum	AVR1-CO39	7264653	7264922	+	31055	32233	LTR-RT_9	LTR_Pyret	-7232420
B71	B71_CP060331.1_Pyricularia_oryzae_strain_B71_chromosome_2	Triticum	AVR1-CO39	7264653	7264922	+	6504709	6504786	Occan(AB074754.1)_2688bp	Occan	-759867
B71	B71_CP060331.1_Pyricularia_oryzae_strain_B71_chromosome_2	Triticum	AVR1-CO39	7264653	7264922	+	7325470	7325925	LTR-RT_6	LTR_Pyret	60548
B71	B71_CP060331.1_Pyricularia_oryzae_strain_B71_chromosome_2	Triticum	AVR1-CO39	7264653	7264922	+	4051922	4057828	LTR-RT_9	LTR_Pyret	-3206825
B71	B71_CP060331.1_Pyricularia_oryzae_strain_B71_chromosome_2	Triticum	AVR1-CO39	7264653	7264922	+	6512597	6512802	Grasshopper(M77661.1)_5233bp	Grasshopper	-751851
B71	B71_CP060331.1_Pyricularia_oryzae_strain_B71_chromosome_2	Triticum	AVR1-CO39	7264653	7264922	+	450973	451407	LTR-RT_2	LTR_RETRO5	-6813246
B71	B71_CP060331.1_Pyricularia_oryzae_strain_B71_chromosome_2	Triticum	AVR1-CO39	7264653	7264922	+	5228324	5231780	LTR-RT_9	LTR_Pyret	-2032873
B71	B71_CP060331.1_Pyricularia_oryzae_strain_B71_chromosome_2	Triticum	AVR1-CO39	7264653	7264922	+	7338442	7338595	LTR-RT_8	LTR_MGL3	73520
B71	B71_CP060331.1_Pyricularia_oryzae_strain_B71_chromosome_2	Triticum	AVR1-CO39	7264653	7264922	+	7344349	7344412	LTR-RT_5	LTR_Pyret	79427
B71	B71_CP060331.1_Pyricularia_oryzae_strain_B71_chromosome_2	Triticum	AVR1-CO39	7264653	7264922	+	2271947	2275003	LTR-RT_9	LTR_Pyret	-4989650
B71	B71_CP060331.1_Pyricularia_oryzae_strain_B71_chromosome_2	Triticum	AVR1-CO39	7264653	7264922	+	18920	19111	LTR-RT_4	LTR_RETRO6	-7245542
B71	B71_CP060331.1_Pyricularia_oryzae_strain_B71_chromosome_2	Triticum	AVR1-CO39	7264653	7264922	+	455660	458110	LTR-RT_2	LTR_RETRO5	-6806543
B71	B71_CP060331.1_Pyricularia_oryzae_strain_B71_chromosome_2	Triticum	AVR1-CO39	7264653	7264922	+	4050319	4051800	LTR-RT_9	LTR_Pyret	-3212853
B71	B71_CP060331.1_Pyricularia_oryzae_strain_B71_chromosome_2	Triticum	AVR1-CO39	7264653	7264922	+	21471	23784	LTR-RT_7	LTR_Pyret	-7240869
B71	B71_CP060331.1_Pyricularia_oryzae_strain_B71_chromosome_2	Triticum	AVR1-CO39	7264653	7264922	+	26084	26384	LTR-RT_9	LTR_Pyret	-7238269
B71	B71_CP060331.1_Pyricularia_oryzae_strain_B71_chromosome_2	Triticum	AVR1-CO39	7264653	7264922	+	7554482	7554681	POT2_(Z33638.1)_1862bp	POT2	289560
B71	B71_CP060331.1_Pyricularia_oryzae_strain_B71_chromosome_2	Triticum	AVR1-CO39	7264653	7264922	+	2264057	2264605	LTR-RT_2	LTR_RETRO5	-5000048
B71	B71_CP060331.1_Pyricularia_oryzae_strain_B71_chromosome_2	Triticum	AVR1-CO39	7264653	7264922	+	2264606	2264758	LTR-RT_9	LTR_Pyret	-4999895
B71	B71_CP060331.1_Pyricularia_oryzae_strain_B71_chromosome_2	Triticum	AVR1-CO39	7264653	7264922	+	7464766	7464842	LTR-RT_7	LTR_Pyret	199844
B71	B71_CP060331.1_Pyricularia_oryzae_strain_B71_chromosome_2	Triticum	AVR1-CO39	7264653	7264922	+	7344401	7344577	LTR-RT_7	LTR_Pyret	79479
B71	B71_CP060331.1_Pyricularia_oryzae_strain_B71_chromosome_2	Triticum	AVR1-CO39	7264653	7264922	+	32234	39813	LTR-RT_2	LTR_RETRO5	-7224840
B71	B71_CP060331.1_Pyricularia_oryzae_strain_B71_chromosome_2	Triticum	AVR1-CO39	7264653	7264922	+	458107	462912	LTR-RT_2	LTR_RETRO5	-6801741
B71	B71_CP060331.1_Pyricularia_oryzae_strain_B71_chromosome_2	Triticum	AVR1-CO39	7264653	7264922	+	5268444	5275810	LTR-RT_9	LTR_Pyret	-1988843
B71	B71_CP060331.1_Pyricularia_oryzae_strain_B71_chromosome_2	Triticum	AVR1-CO39	7264653	7264922	+	2252301	2256962	LTR-RT_9	LTR_Pyret	-5007691
B71	B71_CP060331.1_Pyricularia_oryzae_strain_B71_chromosome_2	Triticum	AVR1-CO39	7264653	7264922	+	19155	20791	POT2_(Z33638.1)_1862bp	POT2	-7243862
B71	B71_CP060331.1_Pyricularia_oryzae_strain_B71_chromosome_2	Triticum	AVR1-CO39	7264653	7264922	+	6505099	6510317	Grasshopper(M77661.1)_5233bp	Grasshopper	-754336
B71	B71_CP060331.1_Pyricularia_oryzae_strain_B71_chromosome_2	Triticum	AVR1-CO39	7264653	7264922	+	2985248	2985325	Occan(AB074754.1)_2688bp	Occan	-4279328
B71	B71_CP060331.1_Pyricularia_oryzae_strain_B71_chromosome_2	Triticum	AVR1-CO39	7264653	7264922	+	2983465	2984270	LTR-RT_6	LTR_Pyret	-4280383
B71	B71_CP060331.1_Pyricularia_oryzae_strain_B71_chromosome_2	Triticum	AVR1-CO39	7264653	7264922	+	7887235	7887329	LTR-RT_4	LTR_RETRO6	622313
B71	B71_CP060331.1_Pyricularia_oryzae_strain_B71_chromosome_2	Triticum	AVR1-CO39	7264653	7264922	+	7554294	7554444	LTR-RT_4	LTR_RETRO6	289372
B71	B71_CP060331.1_Pyricularia_oryzae_strain_B71_chromosome_2	Triticum	AVR1-CO39	7264653	7264922	+	2976363	2976439	Occan(AB074754.1)_2688bp	Occan	-4288214
B71	B71_CP060331.1_Pyricularia_oryzae_strain_B71_chromosome_2	Triticum	AVR1-CO39	7264653	7264922	+	18551	18758	LTR-RT_3	LTR_RETRO7	-7245895
B71	B71_CP060331.1_Pyricularia_oryzae_strain_B71_chromosome_2	Triticum	AVR1-CO39	7264653	7264922	+	18108	18550	LTR-RT_5	LTR_Pyret	-7246103
B71	B71_CP060331.1_Pyricularia_oryzae_strain_B71_chromosome_2	Triticum	AVR1-CO39	7264653	7264922	+	2256963	2257489	LTR-RT_6	LTR_Pyret	-5007164
B71	B71_CP060331.1_Pyricularia_oryzae_strain_B71_chromosome_2	Triticum	AVR1-CO39	7264653	7264922	+	39814	40417	MGL(AF018033.1)_5977bp	MGL	-7224236
B71	B71_CP060331.1_Pyricularia_oryzae_strain_B71_chromosome_2	Triticum	AVR1-CO39	7264653	7264922	+	425720	426165	LTR-RT_2	LTR_RETRO5	-6838488
B71	B71_CP060331.1_Pyricularia_oryzae_strain_B71_chromosome_2	Triticum	AVR1-CO39	7264653	7264922	+	426289	429835	LTR-RT_2	LTR_RETRO5	-6834818
B71	B71_CP060331.1_Pyricularia_oryzae_strain_B71_chromosome_2	Triticum	AVR1-CO39	7264653	7264922	+	48278	48530	POT3_(U60989.1)_1860bp	POT3	-7216123
B71	B71_CP060331.1_Pyricularia_oryzae_strain_B71_chromosome_2	Triticum	AVR1-CO39	7264653	7264922	+	2260783	2264061	LTR-RT_6	LTR_Pyret	-5000592
B71	B71_CP060331.1_Pyricularia_oryzae_strain_B71_chromosome_2	Triticum	AVR1-CO39	7264653	7264922	+	2275004	2275546	LTR-RT_2	LTR_RETRO5	-4989107
B71	B71_CP060331.1_Pyricularia_oryzae_strain_B71_chromosome_2	Triticum	AVR1-CO39	7264653	7264922	+	7253917	7257292	LTR-RT_6	LTR_Pyret	-7361
B71	B71_CP060331.1_Pyricularia_oryzae_strain_B71_chromosome_2	Triticum	AVR1-CO39	7264653	7264922	+	7247804	7253916	LTR-RT_3	LTR_RETRO7	-10737
B71	B71_CP060331.1_Pyricularia_oryzae_strain_B71_chromosome_2	Triticum	AVR1-CO39	7264653	7264922	+	2976606	2983191	LTR-RT_9	LTR_Pyret	-4281462
B71	B71_CP060331.1_Pyricularia_oryzae_strain_B71_chromosome_2	Triticum	AVR1-CO39	7264653	7264922	+	2200403	2200462	Occan(AB074754.1)_2688bp	Occan	-5064191
B71	B71_CP060331.1_Pyricularia_oryzae_strain_B71_chromosome_2	Triticum	AVR1-CO39	7264653	7264922	+	7258236	7264346	LTR-RT_3	LTR_RETRO7	-307
B71	B71_CP060331.1_Pyricularia_oryzae_strain_B71_chromosome_2	Triticum	AVR1-CO39	7264653	7264922	+	7265179	7265398	LTR-RT_8	LTR_MGL3	257
B71	B71_CP060331.1_Pyricularia_oryzae_strain_B71_chromosome_2	Triticum	AVR1-CO39	7264653	7264922	+	7243376	7243587	LTR-RT_8	LTR_MGL3	-21066
B71	B71_CP060331.1_Pyricularia_oryzae_strain_B71_chromosome_2	Triticum	AVR1-CO39	7264653	7264922	+	2445275	2452635	LTR-RT_9	LTR_Pyret	-4812018
B71	B71_CP060331.1_Pyricularia_oryzae_strain_B71_chromosome_2	Triticum	AVR1-CO39	7264653	7264922	+	1999375	2006759	LTR-RT_9	LTR_Pyret	-5257894
B71	B71_CP060331.1_Pyricularia_oryzae_strain_B71_chromosome_2	Triticum	AVR1-CO39	7264653	7264922	+	7344643	7344856	MGL(AF018033.1)_5977bp	MGL	79721
B71	B71_CP060331.1_Pyricularia_oryzae_strain_B71_chromosome_2	Triticum	AVR1-CO39	7264653	7264922	+	2428815	2436159	LTR-RT_9	LTR_Pyret	-4828494
B71	B71_CP060331.1_Pyricularia_oryzae_strain_B71_chromosome_2	Triticum	AVR1-CO39	7264653	7264922	+	7243800	7247803	LTR-RT_7	LTR_Pyret	-16850
B71	B71_CP060331.1_Pyricularia_oryzae_strain_B71_chromosome_2	Triticum	AVR1-CO39	7264653	7264922	+	7396931	7397061	POT2_(Z33638.1)_1862bp	POT2	132009
B71	B71_CP060331.1_Pyricularia_oryzae_strain_B71_chromosome_2	Triticum	AVR1-CO39	7264653	7264922	+	491531	492008	LTR-RT_2	LTR_RETRO5	-6772645
B71	B71_CP060331.1_Pyricularia_oryzae_strain_B71_chromosome_2	Triticum	AVR1-CO39	7264653	7264922	+	486796	486872	Occan(AB074754.1)_2688bp	Occan	-6777781
B71	B71_CP060331.1_Pyricularia_oryzae_strain_B71_chromosome_2	Triticum	AVR1-CO39	7264653	7264922	+	490810	491036	LTR-RT_2	LTR_RETRO5	-6773617
B71	B71_CP060331.1_Pyricularia_oryzae_strain_B71_chromosome_2	Triticum	AVR1-CO39	7264653	7264922	+	6750232	6756212	MGL(AF018033.1)_5977bp	MGL	-508441
B71	B71_CP060331.1_Pyricularia_oryzae_strain_B71_chromosome_2	Triticum	AVR1-CO39	7264653	7264922	+	492009	492458	LTR-RT_2	LTR_RETRO5	-6772195
B71	B71_CP060331.1_Pyricularia_oryzae_strain_B71_chromosome_2	Triticum	AVR1-CO39	7264653	7264922	+	53220	55047	POT3_(U60989.1)_1860bp	POT3	-7209606
B71	B71_CP060331.1_Pyricularia_oryzae_strain_B71_chromosome_2	Triticum	AVR1-CO39	7264653	7264922	+	7389542	7389761	LTR-RT_2	LTR_RETRO5	124620
B71	B71_CP060331.1_Pyricularia_oryzae_strain_B71_chromosome_2	Triticum	AVR1-CO39	7264653	7264922	+	7396757	7396933	LTR-RT_8	LTR_MGL3	131835
B71	B71_CP060331.1_Pyricularia_oryzae_strain_B71_chromosome_2	Triticum	AVR1-CO39	7264653	7264922	+	2275950	2278732	LTR-RT_6	LTR_Pyret	-4985921
B71	B71_CP060331.1_Pyricularia_oryzae_strain_B71_chromosome_2	Triticum	AVR1-CO39	7264653	7264922	+	47867	48035	LTR-RT_3	LTR_RETRO7	-7216618
B71	B71_CP060331.1_Pyricularia_oryzae_strain_B71_chromosome_2	Triticum	AVR1-CO39	7264653	7264922	+	2249613	2249777	POT3_(U60989.1)_1860bp	POT3	-5014876
B71	B71_CP060331.1_Pyricularia_oryzae_strain_B71_chromosome_2	Triticum	AVR1-CO39	7264653	7264922	+	2275547	2275950	LTR-RT_6	LTR_Pyret	-4988703
B71	B71_CP060331.1_Pyricularia_oryzae_strain_B71_chromosome_2	Triticum	AVR1-CO39	7264653	7264922	+	2279099	2279285	Grasshopper(M77661.1)_5233bp	Grasshopper	-4985368
B71	B71_CP060331.1_Pyricularia_oryzae_strain_B71_chromosome_2	Triticum	AVR1-CO39	7264653	7264922	+	40958	46046	MGL(AF018033.1)_5977bp	MGL	-7218607
B71	B71_CP060331.1_Pyricularia_oryzae_strain_B71_chromosome_2	Triticum	AVR1-CO39	7264653	7264922	+	6815864	6816974	LTR-RT_7	LTR_Pyret	-447679
B71	B71_CP060331.1_Pyricularia_oryzae_strain_B71_chromosome_2	Triticum	AVR1-CO39	7264653	7264922	+	7397060	7397256	LTR-RT_4	LTR_RETRO6	132138
B71	B71_CP060331.1_Pyricularia_oryzae_strain_B71_chromosome_2	Triticum	AVR1-CO39	7264653	7264922	+	491036	491530	LTR-RT_2	LTR_RETRO5	-6773123
B71	B71_CP060331.1_Pyricularia_oryzae_strain_B71_chromosome_2	Triticum	AVR1-CO39	7264653	7264922	+	2418836	2420251	LTR-RT_7	LTR_Pyret	-4844402
B71	B71_CP060331.1_Pyricularia_oryzae_strain_B71_chromosome_2	Triticum	AVR1-CO39	7264653	7264922	+	490369	490809	LTR-RT_2	LTR_RETRO5	-6773844
B71	B71_CP060331.1_Pyricularia_oryzae_strain_B71_chromosome_2	Triticum	AVR1-CO39	7264653	7264922	+	46047	46522	LTR-RT_5	LTR_Pyret	-7218131
B71	B71_CP060331.1_Pyricularia_oryzae_strain_B71_chromosome_2	Triticum	AVR1-CO39	7264653	7264922	+	6815547	6815861	MGL(AF018033.1)_5977bp	MGL	-448792
B71	B71_CP060331.1_Pyricularia_oryzae_strain_B71_chromosome_2	Triticum	AVR1-CO39	7264653	7264922	+	40418	40958	LTR-RT_2	LTR_RETRO5	-7223695
B71	B71_CP060331.1_Pyricularia_oryzae_strain_B71_chromosome_2	Triticum	AVR1-CO39	7264653	7264922	+	2412221	2418202	LTR-RT_9	LTR_Pyret	-4846451
B71	B71_CP060331.1_Pyricularia_oryzae_strain_B71_chromosome_2	Triticum	AVR1-CO39	7264653	7264922	+	7390660	7396753	LTR-RT_3	LTR_RETRO7	125738
DRR059885	DRR059885_NODE_318_length_34767_cov_17.983666	Setaria	AVR1-CO39	30532	30801	-	30061	30274	LTR-RT_8	LTR_MGL3	-527
DRR059885	DRR059885_NODE_318_length_34767_cov_17.983666	Setaria	AVR1-CO39	30532	30801	-	34712	34766	LTR-RT_1	LTR_Maggy	4180
DRR059885	DRR059885_NODE_318_length_34767_cov_17.983666	Setaria	AVR1-CO39	30532	30801	-	24177	24437	LTR-RT_6	LTR_Pyret	-6364
DRR059885	DRR059885_NODE_318_length_34767_cov_17.983666	Setaria	AVR1-CO39	30532	30801	-	1	51	POT2_(Z33638.1)_1862bp	POT2	-30750
DRR059885	DRR059885_NODE_318_length_34767_cov_17.983666	Setaria	AVR1-CO39	30532	30801	-	32251	32462	LTR-RT_8	LTR_MGL3	1719
DRR059886	DRR059886_NODE_292_length_42776_cov_17.162379	Triticum	AVR1-CO39	39813	40082	-	39335	39554	LTR-RT_8	LTR_MGL3	-528
DRR059886	DRR059886_NODE_292_length_42776_cov_17.162379	Triticum	AVR1-CO39	39813	40082	-	41325	42775	LTR-RT_6	LTR_Pyret	1512
DRR059887	DRR059887_NODE_568_length_15071_cov_18.015450	Avena	AVR1-CO39	3248	3517	+	1	54	LTR-RT_4	LTR_RETRO6	-3194
DRR059887	DRR059887_NODE_568_length_15071_cov_18.015450	Avena	AVR1-CO39	3248	3517	+	1583	1794	LTR-RT_8	LTR_MGL3	-1454
DRR059887	DRR059887_NODE_568_length_15071_cov_18.015450	Avena	AVR1-CO39	3248	3517	+	9614	9846	LTR-RT_6	LTR_Pyret	6097
DRR059887	DRR059887_NODE_568_length_15071_cov_18.015450	Avena	AVR1-CO39	3248	3517	+	3773	3974	LTR-RT_8	LTR_MGL3	256
DRR059888	DRR059888_NODE_406_length_31635_cov_18.943540	Eleusine	AVR1-CO39	3468	3737	+	1804	2015	LTR-RT_8	LTR_MGL3	-1453
DRR059888	DRR059888_NODE_406_length_31635_cov_18.943540	Eleusine	AVR1-CO39	3468	3737	+	3993	4194	LTR-RT_8	LTR_MGL3	256
DRR059888	DRR059888_NODE_406_length_31635_cov_18.943540	Eleusine	AVR1-CO39	3468	3737	+	9864	10124	LTR-RT_6	LTR_Pyret	6127
DRR079310	DRR079310_NODE_98_length_75556_cov_19.523764	Triticum	AVR1-CO39	2823	3092	+	10347	11106	LTR-RT_5	LTR_Pyret	7255
DRR079310	DRR079310_NODE_98_length_75556_cov_19.523764	Triticum	AVR1-CO39	2823	3092	+	3348	3561	LTR-RT_8	LTR_MGL3	256
DRR079310	DRR079310_NODE_98_length_75556_cov_19.523764	Triticum	AVR1-CO39	2823	3092	+	32923	33098	LTR-RT_4	LTR_RETRO6	29831
DRR079310	DRR079310_NODE_98_length_75556_cov_19.523764	Triticum	AVR1-CO39	2823	3092	+	1158	1369	LTR-RT_8	LTR_MGL3	-1454
DRR079310	DRR079310_NODE_98_length_75556_cov_19.523764	Triticum	AVR1-CO39	2823	3092	+	9066	10346	LTR-RT_10	LTR_Pyret	5974
DRR079311	DRR079311_NODE_319_length_35601_cov_14.030586	Triticum	AVR1-CO39	1426	1695	+	1	181	LTR-RT_6	LTR_Pyret	-1245
DRR079311	DRR079311_NODE_319_length_35601_cov_14.030586	Triticum	AVR1-CO39	1426	1695	+	1952	2171	LTR-RT_8	LTR_MGL3	257
DRR079312	DRR079312_NODE_333_length_36191_cov_15.008873	Lolium	AVR1-CO39	6130	6399	-	35680	35784	LTR-RT_5	LTR_Pyret	29550
DRR079312	DRR079312_NODE_333_length_36191_cov_15.008873	Lolium	AVR1-CO39	6130	6399	-	35781	36190	LTR-RT_9	LTR_Pyret	29651
DRR079312	DRR079312_NODE_333_length_36191_cov_15.008873	Lolium	AVR1-CO39	6130	6399	-	5671	5872	LTR-RT_8	LTR_MGL3	-527
DRR079312	DRR079312_NODE_333_length_36191_cov_15.008873	Lolium	AVR1-CO39	6130	6399	-	7851	8062	LTR-RT_8	LTR_MGL3	1721
DRR079314	DRR079314_NODE_359_length_35708_cov_17.464911	Urochloa	AVR1-CO39	34001	34270	-	35513	35707	LTR-RT_6	LTR_Pyret	1512
DRR079314	DRR079314_NODE_359_length_35708_cov_17.464911	Urochloa	AVR1-CO39	34001	34270	-	33523	33742	LTR-RT_8	LTR_MGL3	-528
DRR342044	DRR342044_NODE_885_length_5772_cov_20.261825	Oryza	AVR1-CO39	204	472	+	1	135	LTR-RT_4	LTR_RETRO6	-69
DRR342044	DRR342044_NODE_885_length_5772_cov_20.261825	Oryza	AVR1-CO39	204	472	+	5647	5771	POT2_(Z33638.1)_1862bp	POT2	5175
DRR342044	DRR342044_NODE_885_length_5772_cov_20.261825	Oryza	AVR1-CO39	204	472	+	729	930	LTR-RT_8	LTR_MGL3	257
DRR445894	DRR445894_NODE_909_length_5672_cov_17.829133	Oryza	AVR1-CO39	154	422	+	679	880	LTR-RT_8	LTR_MGL3	257
DRR445894	DRR445894_NODE_909_length_5672_cov_17.829133	Oryza	AVR1-CO39	154	422	+	1	85	LTR-RT_4	LTR_RETRO6	-69
DRR445894	DRR445894_NODE_909_length_5672_cov_17.829133	Oryza	AVR1-CO39	154	422	+	5597	5671	POT2_(Z33638.1)_1862bp	POT2	5175
DRR445897	DRR445897_NODE_925_length_5772_cov_17.137998	Oryza	AVR1-CO39	204	472	+	729	930	LTR-RT_8	LTR_MGL3	257
DRR445897	DRR445897_NODE_925_length_5772_cov_17.137998	Oryza	AVR1-CO39	204	472	+	5647	5771	POT2_(Z33638.1)_1862bp	POT2	5175
DRR445897	DRR445897_NODE_925_length_5772_cov_17.137998	Oryza	AVR1-CO39	204	472	+	1	135	LTR-RT_4	LTR_RETRO6	-69
DRR445899	DRR445899_NODE_845_length_5772_cov_14.852967	Oryza	AVR1-CO39	204	472	+	1	135	LTR-RT_4	LTR_RETRO6	-69
DRR445899	DRR445899_NODE_845_length_5772_cov_14.852967	Oryza	AVR1-CO39	204	472	+	729	930	LTR-RT_8	LTR_MGL3	257
DRR445899	DRR445899_NODE_845_length_5772_cov_14.852967	Oryza	AVR1-CO39	204	472	+	5647	5771	POT2_(Z33638.1)_1862bp	POT2	5175
SRR11836441	SRR11836441_NODE_423_length_23931_cov_13.167700	Eleusine	AVR1-CO39	12722	12991	+	11058	11269	LTR-RT_8	LTR_MGL3	-1453
SRR11836441	SRR11836441_NODE_423_length_23931_cov_13.167700	Eleusine	AVR1-CO39	12722	12991	+	13247	13448	LTR-RT_8	LTR_MGL3	256
SRR11836441	SRR11836441_NODE_423_length_23931_cov_13.167700	Eleusine	AVR1-CO39	12722	12991	+	23878	23930	POT2_(Z33638.1)_1862bp	POT2	10887
SRR11836441	SRR11836441_NODE_423_length_23931_cov_13.167700	Eleusine	AVR1-CO39	12722	12991	+	1	51	POT2_(Z33638.1)_1862bp	POT2	-12671
SRR11836442	SRR11836442_NODE_117_length_97578_cov_11.842929	Eleusine	AVR1-CO39	29380	29649	-	4	372	LTR-RT_6	LTR_Pyret	-29277
SRR11836442	SRR11836442_NODE_117_length_97578_cov_11.842929	Eleusine	AVR1-CO39	29380	29649	-	31041	31252	LTR-RT_8	LTR_MGL3	1661
SRR11836442	SRR11836442_NODE_117_length_97578_cov_11.842929	Eleusine	AVR1-CO39	29380	29649	-	28901	29122	LTR-RT_8	LTR_MGL3	-527
SRR11836445	SRR11836445_NODE_270_length_31739_cov_11.503914	Setaria	AVR1-CO39	907	1176	+	31686	31738	POT2_(Z33638.1)_1862bp	POT2	30510
SRR11836445	SRR11836445_NODE_270_length_31739_cov_11.503914	Setaria	AVR1-CO39	907	1176	+	7269	7529	LTR-RT_6	LTR_Pyret	6093
SRR11836445	SRR11836445_NODE_270_length_31739_cov_11.503914	Setaria	AVR1-CO39	907	1176	+	1432	1633	LTR-RT_8	LTR_MGL3	256
SRR11836446	SRR11836446_NODE_198_length_52044_cov_12.621054	Setaria	AVR1-CO39	48096	48365	-	1	53	LTR-RT_2	LTR_RETRO5	-48312
SRR11836446	SRR11836446_NODE_198_length_52044_cov_12.621054	Setaria	AVR1-CO39	48096	48365	-	49816	50027	LTR-RT_8	LTR_MGL3	1720
SRR11836446	SRR11836446_NODE_198_length_52044_cov_12.621054	Setaria	AVR1-CO39	48096	48365	-	41741	42001	LTR-RT_6	LTR_Pyret	-6364
SRR11836446	SRR11836446_NODE_198_length_52044_cov_12.621054	Setaria	AVR1-CO39	48096	48365	-	47625	47838	LTR-RT_8	LTR_MGL3	-527
SRR12101022	SRR12101022_NODE_6_length_138431_cov_34.332803	Eleusine	AVR1-CO39	129215	129484	+	137926	138380	LTR-RT_6	LTR_Pyret	8442
SRR12101022	SRR12101022_NODE_6_length_138431_cov_34.332803	Eleusine	AVR1-CO39	129215	129484	+	138377	138430	Grasshopper(M77661.1)_5233bp	Grasshopper	8893
SRR12101022	SRR12101022_NODE_6_length_138431_cov_34.332803	Eleusine	AVR1-CO39	129215	129484	+	129740	129961	LTR-RT_8	LTR_MGL3	256
SRR12101022	SRR12101022_NODE_6_length_138431_cov_34.332803	Eleusine	AVR1-CO39	129215	129484	+	127610	127821	LTR-RT_8	LTR_MGL3	-1394
SRR12101023	SRR12101023_NODE_102_length_67536_cov_47.537588	Eleusine	AVR1-CO39	51183	51452	+	49578	49789	LTR-RT_8	LTR_MGL3	-1394
SRR12101023	SRR12101023_NODE_102_length_67536_cov_47.537588	Eleusine	AVR1-CO39	51183	51452	+	51708	51929	LTR-RT_8	LTR_MGL3	256
SRR12101029	SRR12101029_NODE_71_length_77580_cov_44.870326	Eleusine	AVR1-CO39	16108	16377	-	17769	17980	LTR-RT_8	LTR_MGL3	1661
SRR12101029	SRR12101029_NODE_71_length_77580_cov_44.870326	Eleusine	AVR1-CO39	16108	16377	-	15629	15850	LTR-RT_8	LTR_MGL3	-527
SRR12102167	SRR12102167_NODE_61_length_77627_cov_33.843670	Eleusine	AVR1-CO39	61279	61548	+	61804	62025	LTR-RT_8	LTR_MGL3	256
SRR12102167	SRR12102167_NODE_61_length_77627_cov_33.843670	Eleusine	AVR1-CO39	61279	61548	+	59674	59885	LTR-RT_8	LTR_MGL3	-1394
SRR12102168	SRR12102168_NODE_483_length_27582_cov_42.630872	Eleusine	AVR1-CO39	8642	8911	-	10362	10573	LTR-RT_8	LTR_MGL3	1720
SRR12102168	SRR12102168_NODE_483_length_27582_cov_42.630872	Eleusine	AVR1-CO39	8642	8911	-	23	210	LTR-RT_6	LTR_Pyret	-8701
SRR12102168	SRR12102168_NODE_483_length_27582_cov_42.630872	Eleusine	AVR1-CO39	8642	8911	-	8163	8384	LTR-RT_8	LTR_MGL3	-527
SRR12887187	SRR12887187_NODE_535_length_16431_cov_28.913416	Oryza	AVR1-CO39	4505	4774	+	73	3260	LTR-RT_6	LTR_Pyret	-1245
SRR12887187	SRR12887187_NODE_535_length_16431_cov_28.913416	Oryza	AVR1-CO39	4505	4774	+	16359	16430	MGL(AF018033.1)_5977bp	MGL	11585
SRR12887187	SRR12887187_NODE_535_length_16431_cov_28.913416	Oryza	AVR1-CO39	4505	4774	+	5031	5250	LTR-RT_8	LTR_MGL3	257
SRR12887187	SRR12887187_NODE_535_length_16431_cov_28.913416	Oryza	AVR1-CO39	4505	4774	+	10640	10872	LTR-RT_6	LTR_Pyret	5866
SRR12887187	SRR12887187_NODE_535_length_16431_cov_28.913416	Oryza	AVR1-CO39	4505	4774	+	1	72	LTR-RT_3	LTR_RETRO7	-4433
SRR12887188	SRR12887188_NODE_501_length_16431_cov_25.703742	Oryza	AVR1-CO39	11658	11927	-	1	71	MGL(AF018033.1)_5977bp	MGL	-11856
SRR12887188	SRR12887188_NODE_501_length_16431_cov_25.703742	Oryza	AVR1-CO39	11658	11927	-	13170	16357	LTR-RT_6	LTR_Pyret	1512
SRR12887188	SRR12887188_NODE_501_length_16431_cov_25.703742	Oryza	AVR1-CO39	11658	11927	-	16358	16430	LTR-RT_3	LTR_RETRO7	4700
SRR12887188	SRR12887188_NODE_501_length_16431_cov_25.703742	Oryza	AVR1-CO39	11658	11927	-	5558	5790	LTR-RT_6	LTR_Pyret	-6137
SRR12887188	SRR12887188_NODE_501_length_16431_cov_25.703742	Oryza	AVR1-CO39	11658	11927	-	11180	11399	LTR-RT_8	LTR_MGL3	-528
SRR12887189	SRR12887189_NODE_530_length_16431_cov_31.477865	Oryza	AVR1-CO39	11658	11927	-	13170	16357	LTR-RT_6	LTR_Pyret	1512
SRR12887189	SRR12887189_NODE_530_length_16431_cov_31.477865	Oryza	AVR1-CO39	11658	11927	-	5558	5790	LTR-RT_6	LTR_Pyret	-6137
SRR12887189	SRR12887189_NODE_530_length_16431_cov_31.477865	Oryza	AVR1-CO39	11658	11927	-	16358	16430	LTR-RT_3	LTR_RETRO7	4700
SRR12887189	SRR12887189_NODE_530_length_16431_cov_31.477865	Oryza	AVR1-CO39	11658	11927	-	1	71	MGL(AF018033.1)_5977bp	MGL	-11856
SRR12887189	SRR12887189_NODE_530_length_16431_cov_31.477865	Oryza	AVR1-CO39	11658	11927	-	11180	11399	LTR-RT_8	LTR_MGL3	-528
SRR14119005	SRR14119005_NODE_191_length_70870_cov_16.792946	Cenchrus	AVR1-CO39	36816	37085	+	26083	32195	LTR-RT_3	LTR_RETRO7	-4621
SRR14119005	SRR14119005_NODE_191_length_70870_cov_16.792946	Cenchrus	AVR1-CO39	36816	37085	+	37342	37561	LTR-RT_8	LTR_MGL3	257
SRR14119005	SRR14119005_NODE_191_length_70870_cov_16.792946	Cenchrus	AVR1-CO39	36816	37085	+	22079	26082	LTR-RT_9	LTR_Pyret	-10734
SRR14119005	SRR14119005_NODE_191_length_70870_cov_16.792946	Cenchrus	AVR1-CO39	36816	37085	+	32196	35571	LTR-RT_6	LTR_Pyret	-1245
SRR14119005	SRR14119005_NODE_191_length_70870_cov_16.792946	Cenchrus	AVR1-CO39	36816	37085	+	21655	21866	LTR-RT_8	LTR_MGL3	-14950
SRR14119006	SRR14119006_NODE_76_length_109119_cov_14.449469	Avena	AVR1-CO39	33798	34067	-	33320	33539	LTR-RT_8	LTR_MGL3	-528
SRR14119006	SRR14119006_NODE_76_length_109119_cov_14.449469	Avena	AVR1-CO39	33798	34067	-	35310	38685	LTR-RT_6	LTR_Pyret	1512
SRR14119006	SRR14119006_NODE_76_length_109119_cov_14.449469	Avena	AVR1-CO39	33798	34067	-	49014	49225	LTR-RT_8	LTR_MGL3	15216
SRR14119006	SRR14119006_NODE_76_length_109119_cov_14.449469	Avena	AVR1-CO39	33798	34067	-	44799	48801	LTR-RT_7	LTR_Pyret	11001
SRR14119006	SRR14119006_NODE_76_length_109119_cov_14.449469	Avena	AVR1-CO39	33798	34067	-	38686	44798	LTR-RT_3	LTR_RETRO7	4888
SRR14119007	SRR14119007_NODE_378_length_37806_cov_18.763869	Avena	AVR1-CO39	3746	4015	+	1	2501	LTR-RT_6	LTR_Pyret	-1245
SRR14119007	SRR14119007_NODE_378_length_37806_cov_18.763869	Avena	AVR1-CO39	3746	4015	+	4272	4491	LTR-RT_8	LTR_MGL3	257
SRR14119008	SRR14119008_NODE_4_length_357648_cov_16.244687	Elionorus	AVR1-CO39	36837	37106	+	98043	98498	LTR-RT_6	LTR_Pyret	60937
SRR14119008	SRR14119008_NODE_4_length_357648_cov_16.244687	Elionorus	AVR1-CO39	36837	37106	+	169507	169637	POT2_(Z33638.1)_1862bp	POT2	132401
SRR14119008	SRR14119008_NODE_4_length_357648_cov_16.244687	Elionorus	AVR1-CO39	36837	37106	+	169333	169509	LTR-RT_8	LTR_MGL3	132227
SRR14119008	SRR14119008_NODE_4_length_357648_cov_16.244687	Elionorus	AVR1-CO39	36837	37106	+	37363	37582	LTR-RT_8	LTR_MGL3	257
SRR14119008	SRR14119008_NODE_4_length_357648_cov_16.244687	Elionorus	AVR1-CO39	36837	37106	+	169636	169832	LTR-RT_4	LTR_RETRO6	132530
SRR14119008	SRR14119008_NODE_4_length_357648_cov_16.244687	Elionorus	AVR1-CO39	36837	37106	+	116970	117146	LTR-RT_7	LTR_Pyret	79864
SRR14119008	SRR14119008_NODE_4_length_357648_cov_16.244687	Elionorus	AVR1-CO39	36837	37106	+	117212	117425	MGL(AF018033.1)_5977bp	MGL	80106
SRR14119008	SRR14119008_NODE_4_length_357648_cov_16.244687	Elionorus	AVR1-CO39	36837	37106	+	26104	32216	LTR-RT_3	LTR_RETRO7	-4621
SRR14119008	SRR14119008_NODE_4_length_357648_cov_16.244687	Elionorus	AVR1-CO39	36837	37106	+	32217	35592	LTR-RT_6	LTR_Pyret	-1245
SRR14119008	SRR14119008_NODE_4_length_357648_cov_16.244687	Elionorus	AVR1-CO39	36837	37106	+	22100	26103	LTR-RT_9	LTR_Pyret	-10734
SRR14119008	SRR14119008_NODE_4_length_357648_cov_16.244687	Elionorus	AVR1-CO39	36837	37106	+	111015	111168	LTR-RT_8	LTR_MGL3	73909
SRR14119008	SRR14119008_NODE_4_length_357648_cov_16.244687	Elionorus	AVR1-CO39	36837	37106	+	21676	21887	LTR-RT_8	LTR_MGL3	-14950
SRR14119008	SRR14119008_NODE_4_length_357648_cov_16.244687	Elionorus	AVR1-CO39	36837	37106	+	162118	162337	LTR-RT_2	LTR_RETRO5	125012
SRR14119008	SRR14119008_NODE_4_length_357648_cov_16.244687	Elionorus	AVR1-CO39	36837	37106	+	163236	169329	LTR-RT_3	LTR_RETRO7	126130
SRR14119009	SRR14119009_NODE_60_length_127147_cov_15.193952	Avena	AVR1-CO39	82699	82968	+	83224	83425	LTR-RT_8	LTR_MGL3	256
SRR14119009	SRR14119009_NODE_60_length_127147_cov_15.193952	Avena	AVR1-CO39	82699	82968	+	89065	89297	LTR-RT_6	LTR_Pyret	6097
SRR14119009	SRR14119009_NODE_60_length_127147_cov_15.193952	Avena	AVR1-CO39	82699	82968	+	81034	81245	LTR-RT_8	LTR_MGL3	-1454
SRR14119010	SRR14119010_NODE_206_length_71005_cov_14.918481	Melinis	AVR1-CO39	33800	34069	-	44889	48892	LTR-RT_9	LTR_Pyret	11089
SRR14119010	SRR14119010_NODE_206_length_71005_cov_14.918481	Melinis	AVR1-CO39	33800	34069	-	38776	44888	LTR-RT_3	LTR_RETRO7	4976
SRR14119010	SRR14119010_NODE_206_length_71005_cov_14.918481	Melinis	AVR1-CO39	33800	34069	-	37124	38775	LTR-RT_9	LTR_Pyret	3324
SRR14119010	SRR14119010_NODE_206_length_71005_cov_14.918481	Melinis	AVR1-CO39	33800	34069	-	33322	33541	LTR-RT_8	LTR_MGL3	-528
SRR14119010	SRR14119010_NODE_206_length_71005_cov_14.918481	Melinis	AVR1-CO39	33800	34069	-	49105	49316	LTR-RT_8	LTR_MGL3	15305
SRR14119010	SRR14119010_NODE_206_length_71005_cov_14.918481	Melinis	AVR1-CO39	33800	34069	-	35312	37101	LTR-RT_6	LTR_Pyret	1512
SRR14119018	SRR14119018_NODE_402_length_36333_cov_16.415214	Triticum	AVR1-CO39	33791	34060	-	33313	33532	LTR-RT_8	LTR_MGL3	-528
SRR14119018	SRR14119018_NODE_402_length_36333_cov_16.415214	Triticum	AVR1-CO39	33791	34060	-	35303	36330	LTR-RT_6	LTR_Pyret	1512
SRR14119019	SRR14119019_NODE_67_length_123499_cov_15.174588	Triticum	AVR1-CO39	121779	122048	-	47807	47960	LTR-RT_8	LTR_MGL3	-74088
SRR14119019	SRR14119019_NODE_67_length_123499_cov_15.174588	Triticum	AVR1-CO39	121779	122048	-	41992	42055	LTR-RT_5	LTR_Pyret	-79993
SRR14119019	SRR14119019_NODE_67_length_123499_cov_15.174588	Triticum	AVR1-CO39	121779	122048	-	121301	121520	LTR-RT_8	LTR_MGL3	-528
SRR14119019	SRR14119019_NODE_67_length_123499_cov_15.174588	Triticum	AVR1-CO39	121779	122048	-	123291	123498	LTR-RT_6	LTR_Pyret	1512
SRR14119019	SRR14119019_NODE_67_length_123499_cov_15.174588	Triticum	AVR1-CO39	121779	122048	-	41827	42003	LTR-RT_7	LTR_Pyret	-80045
SRR14119019	SRR14119019_NODE_67_length_123499_cov_15.174588	Triticum	AVR1-CO39	121779	122048	-	41548	41761	MGL(AF018033.1)_5977bp	MGL	-80287
SRR14119019	SRR14119019_NODE_67_length_123499_cov_15.174588	Triticum	AVR1-CO39	121779	122048	-	60477	60932	LTR-RT_6	LTR_Pyret	-61116
SRR14119020	SRR14119020_NODE_235_length_60371_cov_17.092563	Triticum	AVR1-CO39	59940	60209	-	1	477	LTR-RT_7	LTR_Pyret	-59732
SRR14119020	SRR14119020_NODE_235_length_60371_cov_17.092563	Triticum	AVR1-CO39	59940	60209	-	60296	60370	LTR-RT_3	LTR_RETRO7	356
SRR14119020	SRR14119020_NODE_235_length_60371_cov_17.092563	Triticum	AVR1-CO39	59940	60209	-	53609	53841	LTR-RT_6	LTR_Pyret	-6368
SRR14119020	SRR14119020_NODE_235_length_60371_cov_17.092563	Triticum	AVR1-CO39	59940	60209	-	59469	59682	LTR-RT_8	LTR_MGL3	-527
SRR14119021	SRR14119021_NODE_119_length_92060_cov_18.838166	Triticum	AVR1-CO39	36818	37087	+	22081	26084	LTR-RT_9	LTR_Pyret	-10734
SRR14119021	SRR14119021_NODE_119_length_92060_cov_18.838166	Triticum	AVR1-CO39	36818	37087	+	37344	37563	LTR-RT_8	LTR_MGL3	257
SRR14119021	SRR14119021_NODE_119_length_92060_cov_18.838166	Triticum	AVR1-CO39	36818	37087	+	26085	32197	LTR-RT_3	LTR_RETRO7	-4621
SRR14119021	SRR14119021_NODE_119_length_92060_cov_18.838166	Triticum	AVR1-CO39	36818	37087	+	21657	21868	LTR-RT_8	LTR_MGL3	-14950
SRR14119021	SRR14119021_NODE_119_length_92060_cov_18.838166	Triticum	AVR1-CO39	36818	37087	+	32198	35573	LTR-RT_6	LTR_Pyret	-1245
SRR14119022	SRR14119022_NODE_3_length_289961_cov_19.000666	Triticum	AVR1-CO39	144070	144339	+	203780	211125	LTR-RT_9	LTR_Pyret	59441
SRR14119022	SRR14119022_NODE_3_length_289961_cov_19.000666	Triticum	AVR1-CO39	144070	144339	+	150436	150668	LTR-RT_6	LTR_Pyret	6097
SRR14119022	SRR14119022_NODE_3_length_289961_cov_19.000666	Triticum	AVR1-CO39	144070	144339	+	282140	283371	LTR-RT_9	LTR_Pyret	137801
SRR14119022	SRR14119022_NODE_3_length_289961_cov_19.000666	Triticum	AVR1-CO39	144070	144339	+	144595	144796	LTR-RT_8	LTR_MGL3	256
SRR14119022	SRR14119022_NODE_3_length_289961_cov_19.000666	Triticum	AVR1-CO39	144070	144339	+	225645	225772	LTR-RT_8	LTR_MGL3	81306
SRR14119022	SRR14119022_NODE_3_length_289961_cov_19.000666	Triticum	AVR1-CO39	144070	144339	+	287963	288257	LTR-RT_5	LTR_Pyret	143624
SRR14119022	SRR14119022_NODE_3_length_289961_cov_19.000666	Triticum	AVR1-CO39	144070	144339	+	276274	282139	LTR-RT_4	LTR_RETRO6	131935
SRR14119022	SRR14119022_NODE_3_length_289961_cov_19.000666	Triticum	AVR1-CO39	144070	144339	+	212723	213178	LTR-RT_6	LTR_Pyret	68384
SRR14119022	SRR14119022_NODE_3_length_289961_cov_19.000666	Triticum	AVR1-CO39	144070	144339	+	142405	142616	LTR-RT_8	LTR_MGL3	-1454
SRR14119022	SRR14119022_NODE_3_length_289961_cov_19.000666	Triticum	AVR1-CO39	144070	144339	+	286454	286530	LTR-RT_6	LTR_Pyret	142115
SRR14119022	SRR14119022_NODE_3_length_289961_cov_19.000666	Triticum	AVR1-CO39	144070	144339	+	231550	231727	LTR-RT_7	LTR_Pyret	87211
SRR14119022	SRR14119022_NODE_3_length_289961_cov_19.000666	Triticum	AVR1-CO39	144070	144339	+	274652	276273	LTR-RT_6	LTR_Pyret	130313
SRR14119022	SRR14119022_NODE_3_length_289961_cov_19.000666	Triticum	AVR1-CO39	144070	144339	+	231798	232006	MGL(AF018033.1)_5977bp	MGL	87459
SRR14119023	SRR14119023_NODE_39_length_143111_cov_19.725974	Triticum	AVR1-CO39	106044	106313	-	107556	110931	LTR-RT_6	LTR_Pyret	1512
SRR14119023	SRR14119023_NODE_39_length_143111_cov_19.725974	Triticum	AVR1-CO39	106044	106313	-	105566	105785	LTR-RT_8	LTR_MGL3	-528
SRR14119023	SRR14119023_NODE_39_length_143111_cov_19.725974	Triticum	AVR1-CO39	106044	106313	-	121261	121472	LTR-RT_8	LTR_MGL3	15217
SRR14119023	SRR14119023_NODE_39_length_143111_cov_19.725974	Triticum	AVR1-CO39	106044	106313	-	110932	117044	LTR-RT_3	LTR_RETRO7	4888
SRR14119023	SRR14119023_NODE_39_length_143111_cov_19.725974	Triticum	AVR1-CO39	106044	106313	-	117045	121048	LTR-RT_9	LTR_Pyret	11001
SRR14119023	SRR14119023_NODE_39_length_143111_cov_19.725974	Triticum	AVR1-CO39	106044	106313	-	44618	45073	LTR-RT_6	LTR_Pyret	-61240
SRR14119023	SRR14119023_NODE_39_length_143111_cov_19.725974	Triticum	AVR1-CO39	106044	106313	-	31948	32101	LTR-RT_8	LTR_MGL3	-74212
SRR14119023	SRR14119023_NODE_39_length_143111_cov_19.725974	Triticum	AVR1-CO39	106044	106313	-	25968	26144	LTR-RT_7	LTR_Pyret	-80169
SRR14119023	SRR14119023_NODE_39_length_143111_cov_19.725974	Triticum	AVR1-CO39	106044	106313	-	25689	25902	MGL(AF018033.1)_5977bp	MGL	-80411
SRR14119024	SRR14119024_NODE_366_length_40545_cov_16.078927	Triticum	AVR1-CO39	406	675	+	1	74	LTR-RT_3	LTR_RETRO7	-332
SRR14119024	SRR14119024_NODE_366_length_40545_cov_16.078927	Triticum	AVR1-CO39	406	675	+	932	1151	LTR-RT_8	LTR_MGL3	257
SRR14119025	SRR14119025_NODE_73_length_115449_cov_19.840542	Triticum	AVR1-CO39	39900	40169	-	44788	50900	LTR-RT_3	LTR_RETRO7	4888
SRR14119025	SRR14119025_NODE_73_length_115449_cov_19.840542	Triticum	AVR1-CO39	39900	40169	-	50901	54904	LTR-RT_7	LTR_Pyret	11001
SRR14119025	SRR14119025_NODE_73_length_115449_cov_19.840542	Triticum	AVR1-CO39	39900	40169	-	41412	44787	LTR-RT_6	LTR_Pyret	1512
SRR14119025	SRR14119025_NODE_73_length_115449_cov_19.840542	Triticum	AVR1-CO39	39900	40169	-	55117	55328	LTR-RT_8	LTR_MGL3	15217
SRR14119025	SRR14119025_NODE_73_length_115449_cov_19.840542	Triticum	AVR1-CO39	39900	40169	-	39422	39641	LTR-RT_8	LTR_MGL3	-528
SRR14119026	SRR14119026_NODE_198_length_70757_cov_17.216090	Triticum	AVR1-CO39	33792	34061	-	33314	33533	LTR-RT_8	LTR_MGL3	-528
SRR14119026	SRR14119026_NODE_198_length_70757_cov_17.216090	Triticum	AVR1-CO39	33792	34061	-	38680	44792	LTR-RT_3	LTR_RETRO7	4888
SRR14119026	SRR14119026_NODE_198_length_70757_cov_17.216090	Triticum	AVR1-CO39	33792	34061	-	49009	49220	LTR-RT_8	LTR_MGL3	15217
SRR14119026	SRR14119026_NODE_198_length_70757_cov_17.216090	Triticum	AVR1-CO39	33792	34061	-	35304	38679	LTR-RT_6	LTR_Pyret	1512
SRR14119026	SRR14119026_NODE_198_length_70757_cov_17.216090	Triticum	AVR1-CO39	33792	34061	-	44793	48796	LTR-RT_9	LTR_Pyret	11001
SRR14119027	SRR14119027_NODE_399_length_35104_cov_13.580524	Triticum	AVR1-CO39	33999	34268	-	35028	35103	LTR-RT_3	LTR_RETRO7	1029
SRR14119027	SRR14119027_NODE_399_length_35104_cov_13.580524	Triticum	AVR1-CO39	33999	34268	-	33521	33740	LTR-RT_8	LTR_MGL3	-528
SRR14705949	SRR14705949_NODE_249_length_47446_cov_59.912221	Triticum	AVR1-CO39	34795	35064	-	34336	34537	LTR-RT_8	LTR_MGL3	-527
SRR14705949	SRR14705949_NODE_249_length_47446_cov_59.912221	Triticum	AVR1-CO39	34795	35064	-	47372	47445	LTR-RT_2	LTR_RETRO5	12577
SRR14705949	SRR14705949_NODE_249_length_47446_cov_59.912221	Triticum	AVR1-CO39	34795	35064	-	28440	28700	LTR-RT_6	LTR_Pyret	-6364
SRR14705949	SRR14705949_NODE_249_length_47446_cov_59.912221	Triticum	AVR1-CO39	34795	35064	-	36515	36726	LTR-RT_8	LTR_MGL3	1720
SRR14705950	SRR14705950_NODE_602_length_21280_cov_16.497901	Eleusine	AVR1-CO39	4489	4758	+	10885	11145	LTR-RT_6	LTR_Pyret	6127
SRR14705950	SRR14705950_NODE_602_length_21280_cov_16.497901	Eleusine	AVR1-CO39	4489	4758	+	1	76	Grasshopper(M77661.1)_5233bp	Grasshopper	-4413
SRR14705950	SRR14705950_NODE_602_length_21280_cov_16.497901	Eleusine	AVR1-CO39	4489	4758	+	5014	5215	LTR-RT_8	LTR_MGL3	256
SRR14705950	SRR14705950_NODE_602_length_21280_cov_16.497901	Eleusine	AVR1-CO39	4489	4758	+	2825	3036	LTR-RT_8	LTR_MGL3	-1453
SRR14705951	SRR14705951_NODE_370_length_35806_cov_48.708768	Triticum	AVR1-CO39	7605	7874	+	13971	14203	LTR-RT_6	LTR_Pyret	6097
SRR14705951	SRR14705951_NODE_370_length_35806_cov_48.708768	Triticum	AVR1-CO39	7605	7874	+	8130	8331	LTR-RT_8	LTR_MGL3	256
SRR14705951	SRR14705951_NODE_370_length_35806_cov_48.708768	Triticum	AVR1-CO39	7605	7874	+	5940	6151	LTR-RT_8	LTR_MGL3	-1454
SRR14705953	SRR14705953_NODE_286_length_46181_cov_52.842140	Triticum	AVR1-CO39	33915	34184	-	33437	33656	LTR-RT_8	LTR_MGL3	-528
SRR14705953	SRR14705953_NODE_286_length_46181_cov_52.842140	Triticum	AVR1-CO39	33915	34184	-	44916	46180	LTR-RT_9	LTR_Pyret	11001
SRR14705953	SRR14705953_NODE_286_length_46181_cov_52.842140	Triticum	AVR1-CO39	33915	34184	-	38803	44915	LTR-RT_3	LTR_RETRO7	4888
SRR14705953	SRR14705953_NODE_286_length_46181_cov_52.842140	Triticum	AVR1-CO39	33915	34184	-	35427	38802	LTR-RT_6	LTR_Pyret	1512
SRR14705955	SRR14705955_NODE_262_length_47488_cov_43.978950	Triticum	AVR1-CO39	3773	4042	+	1	2528	LTR-RT_6	LTR_Pyret	-1245
SRR14705955	SRR14705955_NODE_262_length_47488_cov_43.978950	Triticum	AVR1-CO39	3773	4042	+	4299	4518	LTR-RT_8	LTR_MGL3	257
SRR14705956	SRR14705956_NODE_263_length_47470_cov_68.547296	Triticum	AVR1-CO39	12382	12651	+	18744	19004	LTR-RT_6	LTR_Pyret	6093
SRR14705956	SRR14705956_NODE_263_length_47470_cov_68.547296	Triticum	AVR1-CO39	12382	12651	+	10718	10929	LTR-RT_8	LTR_MGL3	-1453
SRR14705956	SRR14705956_NODE_263_length_47470_cov_68.547296	Triticum	AVR1-CO39	12382	12651	+	12907	13108	LTR-RT_8	LTR_MGL3	256
SRR14705956	SRR14705956_NODE_263_length_47470_cov_68.547296	Triticum	AVR1-CO39	12382	12651	+	1	72	LTR-RT_2	LTR_RETRO5	-12310
SRR14705957	SRR14705957_NODE_518_length_14304_cov_19.894567	Stenotaphrum	AVR1-CO39	11658	11927	-	11180	11399	LTR-RT_8	LTR_MGL3	-528
SRR14705957	SRR14705957_NODE_518_length_14304_cov_19.894567	Stenotaphrum	AVR1-CO39	11658	11927	-	1	71	MGL(AF018033.1)_5977bp	MGL	-11856
SRR14705957	SRR14705957_NODE_518_length_14304_cov_19.894567	Stenotaphrum	AVR1-CO39	11658	11927	-	13170	14303	LTR-RT_6	LTR_Pyret	1512
SRR14705957	SRR14705957_NODE_518_length_14304_cov_19.894567	Stenotaphrum	AVR1-CO39	11658	11927	-	5558	5790	LTR-RT_6	LTR_Pyret	-6137
SRR14705959	SRR14705959_NODE_665_length_16124_cov_23.918240	Stenotaphrum	AVR1-CO39	4198	4467	+	72	2953	LTR-RT_6	LTR_Pyret	-1245
SRR14705959	SRR14705959_NODE_665_length_16124_cov_23.918240	Stenotaphrum	AVR1-CO39	4198	4467	+	16052	16123	MGL(AF018033.1)_5977bp	MGL	11585
SRR14705959	SRR14705959_NODE_665_length_16124_cov_23.918240	Stenotaphrum	AVR1-CO39	4198	4467	+	4724	4943	LTR-RT_8	LTR_MGL3	257
SRR14705959	SRR14705959_NODE_665_length_16124_cov_23.918240	Stenotaphrum	AVR1-CO39	4198	4467	+	1	72	LTR-RT_3	LTR_RETRO7	-4126
SRR14705959	SRR14705959_NODE_665_length_16124_cov_23.918240	Stenotaphrum	AVR1-CO39	4198	4467	+	10333	10565	LTR-RT_6	LTR_Pyret	5866
SRR14705960	SRR14705960_NODE_671_length_16124_cov_28.540599	Stenotaphrum	AVR1-CO39	11658	11927	-	11180	11399	LTR-RT_8	LTR_MGL3	-528
SRR14705960	SRR14705960_NODE_671_length_16124_cov_28.540599	Stenotaphrum	AVR1-CO39	11658	11927	-	1	71	MGL(AF018033.1)_5977bp	MGL	-11856
SRR14705960	SRR14705960_NODE_671_length_16124_cov_28.540599	Stenotaphrum	AVR1-CO39	11658	11927	-	16051	16123	LTR-RT_3	LTR_RETRO7	4393
SRR14705960	SRR14705960_NODE_671_length_16124_cov_28.540599	Stenotaphrum	AVR1-CO39	11658	11927	-	13170	16051	LTR-RT_6	LTR_Pyret	1512
SRR14705960	SRR14705960_NODE_671_length_16124_cov_28.540599	Stenotaphrum	AVR1-CO39	11658	11927	-	5558	5790	LTR-RT_6	LTR_Pyret	-6137
SRR14705962	SRR14705962_NODE_1084_length_12650_cov_4.212888	Stenotaphrum	AVR1-CO39	11708	11977	-	5608	5840	LTR-RT_6	LTR_Pyret	-6137
SRR14705962	SRR14705962_NODE_1084_length_12650_cov_4.212888	Stenotaphrum	AVR1-CO39	11708	11977	-	11230	11449	LTR-RT_8	LTR_MGL3	-528
SRR14705962	SRR14705962_NODE_1084_length_12650_cov_4.212888	Stenotaphrum	AVR1-CO39	11708	11977	-	2	121	MGL(AF018033.1)_5977bp	MGL	-11856
SRR14705963	SRR14705963_NODE_1252_length_9405_cov_7.706618	Setaria	AVR1-CO39	6102	6371	-	7822	8033	LTR-RT_8	LTR_MGL3	1720
SRR14705963	SRR14705963_NODE_1252_length_9405_cov_7.706618	Setaria	AVR1-CO39	6102	6371	-	5643	5844	LTR-RT_8	LTR_MGL3	-527
SRR14705964	SRR14705964_NODE_273_length_47832_cov_51.486546	Poa	AVR1-CO39	3240	3509	+	1575	1786	LTR-RT_8	LTR_MGL3	-1454
SRR14705964	SRR14705964_NODE_273_length_47832_cov_51.486546	Poa	AVR1-CO39	3240	3509	+	9606	9838	LTR-RT_6	LTR_Pyret	6097
SRR14705964	SRR14705964_NODE_273_length_47832_cov_51.486546	Poa	AVR1-CO39	3240	3509	+	3765	3966	LTR-RT_8	LTR_MGL3	256
SRR14705966	SRR14705966_NODE_646_length_5650_cov_56.621748	Panicum	AVR1-CO39	489	758	+	5580	5649	MGL(AF018033.1)_5977bp	MGL	4822
SRR14705966	SRR14705966_NODE_646_length_5650_cov_56.621748	Panicum	AVR1-CO39	489	758	+	1014	1215	LTR-RT_8	LTR_MGL3	256
SRR14705967	SRR14705967_NODE_1243_length_3219_cov_12.613622	Oryza	AVR1-CO39	1505	1774	-	3017	3218	LTR-RT_6	LTR_Pyret	1512
SRR14705967	SRR14705967_NODE_1243_length_3219_cov_12.613622	Oryza	AVR1-CO39	1505	1774	-	1027	1246	LTR-RT_8	LTR_MGL3	-528
SRR14705973	SRR14705973_NODE_221_length_60933_cov_62.356678	Lolium	AVR1-CO39	1452	1721	+	7594	7826	LTR-RT_6	LTR_Pyret	5873
SRR14705973	SRR14705973_NODE_221_length_60933_cov_62.356678	Lolium	AVR1-CO39	1452	1721	+	1	207	LTR-RT_6	LTR_Pyret	-1245
SRR14705973	SRR14705973_NODE_221_length_60933_cov_62.356678	Lolium	AVR1-CO39	1452	1721	+	60675	60921	LTR-RT_6	LTR_Pyret	58954
SRR14705973	SRR14705973_NODE_221_length_60933_cov_62.356678	Lolium	AVR1-CO39	1452	1721	+	1978	2197	LTR-RT_8	LTR_MGL3	257
SRR14705974	SRR14705974_NODE_666_length_7629_cov_50.691870	Lolium	AVR1-CO39	1446	1715	+	1	201	LTR-RT_6	LTR_Pyret	-1245
SRR14705974	SRR14705974_NODE_666_length_7629_cov_50.691870	Lolium	AVR1-CO39	1446	1715	+	1972	2191	LTR-RT_8	LTR_MGL3	257
SRR14705979	SRR14705979_NODE_172_length_76987_cov_39.510974	Eleusine	AVR1-CO39	68020	68289	+	76721	76986	LTR-RT_6	LTR_Pyret	8432
SRR14705979	SRR14705979_NODE_172_length_76987_cov_39.510974	Eleusine	AVR1-CO39	68020	68289	+	66415	66626	LTR-RT_8	LTR_MGL3	-1394
SRR14705979	SRR14705979_NODE_172_length_76987_cov_39.510974	Eleusine	AVR1-CO39	68020	68289	+	68545	68766	LTR-RT_8	LTR_MGL3	256
SRR14705980	SRR14705980_NODE_325_length_36406_cov_56.937240	Eleusine	AVR1-CO39	29345	29614	-	3	342	LTR-RT_6	LTR_Pyret	-29272
SRR14705980	SRR14705980_NODE_325_length_36406_cov_56.937240	Eleusine	AVR1-CO39	29345	29614	-	28866	29087	LTR-RT_8	LTR_MGL3	-527
SRR14705980	SRR14705980_NODE_325_length_36406_cov_56.937240	Eleusine	AVR1-CO39	29345	29614	-	31006	31217	LTR-RT_8	LTR_MGL3	1661
SRR14705981	SRR14705981_NODE_551_length_8341_cov_105.574782	Eleusine	AVR1-CO39	5429	5698	-	1	75	LTR-RT_4	LTR_RETRO6	-5623
SRR14705981	SRR14705981_NODE_551_length_8341_cov_105.574782	Eleusine	AVR1-CO39	5429	5698	-	6726	6937	LTR-RT_8	LTR_MGL3	1297
SRR14705981	SRR14705981_NODE_551_length_8341_cov_105.574782	Eleusine	AVR1-CO39	5429	5698	-	4971	5171	LTR-RT_8	LTR_MGL3	-527
SRR14705981	SRR14705981_NODE_551_length_8341_cov_105.574782	Eleusine	AVR1-CO39	5429	5698	-	7089	7297	LTR-RT_3	LTR_RETRO7	1660
SRR14705981	SRR14705981_NODE_551_length_8341_cov_105.574782	Eleusine	AVR1-CO39	5429	5698	-	8268	8340	MGL(AF018033.1)_5977bp	MGL	2839
SRR14705982	SRR14705982_NODE_219_length_62112_cov_52.237608	Eleusine	AVR1-CO39	57445	57714	-	56967	57186	LTR-RT_8	LTR_MGL3	-528
SRR14705982	SRR14705982_NODE_219_length_62112_cov_52.237608	Eleusine	AVR1-CO39	57445	57714	-	58957	62111	LTR-RT_6	LTR_Pyret	1512
SRR14705983	SRR14705983_NODE_336_length_29719_cov_5.605873	Eleusine	AVR1-CO39	16117	16386	-	15638	15859	LTR-RT_8	LTR_MGL3	-527
SRR14705983	SRR14705983_NODE_336_length_29719_cov_5.605873	Eleusine	AVR1-CO39	16117	16386	-	17778	17989	LTR-RT_8	LTR_MGL3	1661
SRR14705983	SRR14705983_NODE_336_length_29719_cov_5.605873	Eleusine	AVR1-CO39	16117	16386	-	29593	29718	LTR-RT_4	LTR_RETRO6	13476
SRR14705984	SRR14705984_NODE_219_length_34866_cov_5.460520	Eleusine	AVR1-CO39	18518	18787	+	16913	17124	LTR-RT_8	LTR_MGL3	-1394
SRR14705984	SRR14705984_NODE_219_length_34866_cov_5.460520	Eleusine	AVR1-CO39	18518	18787	+	19043	19264	LTR-RT_8	LTR_MGL3	256
SRR14705987	SRR14705987_NODE_220_length_58798_cov_29.151207	Urochloa	AVR1-CO39	3759	4028	+	1074	1161	LTR-RT_4	LTR_RETRO6	-2598
SRR14705987	SRR14705987_NODE_220_length_58798_cov_29.151207	Urochloa	AVR1-CO39	3759	4028	+	1157	2514	LTR-RT_6	LTR_Pyret	-1245
SRR14705987	SRR14705987_NODE_220_length_58798_cov_29.151207	Urochloa	AVR1-CO39	3759	4028	+	4285	4504	LTR-RT_8	LTR_MGL3	257
SRR14705987	SRR14705987_NODE_220_length_58798_cov_29.151207	Urochloa	AVR1-CO39	3759	4028	+	15	1073	LTR-RT_3	LTR_RETRO7	-2686
SRR14705988	SRR14705988_NODE_378_length_36854_cov_37.377619	Triticum	AVR1-CO39	33833	34102	-	35345	36853	LTR-RT_6	LTR_Pyret	1512
SRR14705988	SRR14705988_NODE_378_length_36854_cov_37.377619	Triticum	AVR1-CO39	33833	34102	-	33355	33574	LTR-RT_8	LTR_MGL3	-528
SRR14705989	SRR14705989_NODE_355_length_37981_cov_31.193851	Triticum	AVR1-CO39	3699	3968	+	1	2454	LTR-RT_6	LTR_Pyret	-1245
SRR14705989	SRR14705989_NODE_355_length_37981_cov_31.193851	Triticum	AVR1-CO39	3699	3968	+	4225	4444	LTR-RT_8	LTR_MGL3	257
SRR14705991	SRR14705991_NODE_378_length_28036_cov_8.282812	Eleusine	AVR1-CO39	16131	16400	-	17792	18003	LTR-RT_8	LTR_MGL3	1661
SRR14705991	SRR14705991_NODE_378_length_28036_cov_8.282812	Eleusine	AVR1-CO39	16131	16400	-	15652	15873	LTR-RT_8	LTR_MGL3	-527
SRR14705992	SRR14705992_NODE_615_length_7162_cov_40.907269	Eleusine	AVR1-CO39	5429	5698	-	6726	6937	LTR-RT_8	LTR_MGL3	1297
SRR14705992	SRR14705992_NODE_615_length_7162_cov_40.907269	Eleusine	AVR1-CO39	5429	5698	-	4971	5171	LTR-RT_8	LTR_MGL3	-527
SRR14705992	SRR14705992_NODE_615_length_7162_cov_40.907269	Eleusine	AVR1-CO39	5429	5698	-	7089	7161	LTR-RT_3	LTR_RETRO7	1660
SRR14705992	SRR14705992_NODE_615_length_7162_cov_40.907269	Eleusine	AVR1-CO39	5429	5698	-	1	75	LTR-RT_4	LTR_RETRO6	-5623
SRR14705994	SRR14705994_NODE_818_length_11277_cov_12.602143	Cynodon	AVR1-CO39	2750	3019	+	3276	3495	LTR-RT_8	LTR_MGL3	257
SRR14705994	SRR14705994_NODE_818_length_11277_cov_12.602143	Cynodon	AVR1-CO39	2750	3019	+	2	1505	LTR-RT_7	LTR_Pyret	-1245
SRR14705994	SRR14705994_NODE_818_length_11277_cov_12.602143	Cynodon	AVR1-CO39	2750	3019	+	11104	11276	LTR-RT_6	LTR_Pyret	8085
SRR14813096	SRR14813096_NODE_218_length_58200_cov_15.913821	NA	AVR1-CO39	406	675	+	1	74	LTR-RT_3	LTR_RETRO7	-332
SRR14813096	SRR14813096_NODE_218_length_58200_cov_15.913821	NA	AVR1-CO39	406	675	+	932	1151	LTR-RT_8	LTR_MGL3	257
SRR14813097	SRR14813097_NODE_320_length_34559_cov_17.546720	NA	AVR1-CO39	406	675	+	1	74	LTR-RT_3	LTR_RETRO7	-332
SRR14813097	SRR14813097_NODE_320_length_34559_cov_17.546720	NA	AVR1-CO39	406	675	+	932	1151	LTR-RT_8	LTR_MGL3	257
SRR14813098	SRR14813098_NODE_570_length_23955_cov_4.729542	NA	AVR1-CO39	23280	23549	-	22802	23021	LTR-RT_8	LTR_MGL3	-528
SRR14813098	SRR14813098_NODE_570_length_23955_cov_4.729542	NA	AVR1-CO39	23280	23549	-	23879	23954	LTR-RT_3	LTR_RETRO7	599
SRR14813099	SRR14813099_NODE_223_length_58245_cov_13.927176	NA	AVR1-CO39	57571	57840	-	57093	57312	LTR-RT_8	LTR_MGL3	-528
SRR14813099	SRR14813099_NODE_223_length_58245_cov_13.927176	NA	AVR1-CO39	57571	57840	-	58170	58243	LTR-RT_3	LTR_RETRO7	599
SRR14813100	SRR14813100_NODE_232_length_55475_cov_11.912383	NA	AVR1-CO39	406	675	+	932	1151	LTR-RT_8	LTR_MGL3	257
SRR14813100	SRR14813100_NODE_232_length_55475_cov_11.912383	NA	AVR1-CO39	406	675	+	1	74	LTR-RT_3	LTR_RETRO7	-332
SRR14813102	SRR14813102_NODE_284_length_40571_cov_20.014669	NA	AVR1-CO39	406	675	+	1	74	LTR-RT_3	LTR_RETRO7	-332
SRR14813102	SRR14813102_NODE_284_length_40571_cov_20.014669	NA	AVR1-CO39	406	675	+	932	1151	LTR-RT_8	LTR_MGL3	257
SRR18092169	SRR18092169_NODE_696_length_12010_cov_10.166039	Oryza	AVR1-CO39	11568	11836	-	5227	5459	LTR-RT_6	LTR_Pyret	-6377
SRR18092169	SRR18092169_NODE_696_length_12010_cov_10.166039	Oryza	AVR1-CO39	11568	11836	-	11108	11309	LTR-RT_8	LTR_MGL3	-527
SRR18092169	SRR18092169_NODE_696_length_12010_cov_10.166039	Oryza	AVR1-CO39	11568	11836	-	11903	12009	LTR-RT_4	LTR_RETRO6	335
SRR18092199	SRR18092199_NODE_490_length_14264_cov_17.615173	Oryza	AVR1-CO39	134	402	+	14209	14263	LTR-RT_10	LTR_Pyret	13807
SRR18092199	SRR18092199_NODE_490_length_14264_cov_17.615173	Oryza	AVR1-CO39	134	402	+	6509	6741	LTR-RT_6	LTR_Pyret	6107
SRR18092199	SRR18092199_NODE_490_length_14264_cov_17.615173	Oryza	AVR1-CO39	134	402	+	1	65	LTR-RT_4	LTR_RETRO6	-69
SRR18092199	SRR18092199_NODE_490_length_14264_cov_17.615173	Oryza	AVR1-CO39	134	402	+	659	872	LTR-RT_8	LTR_MGL3	257
SRR18092224	SRR18092224_NODE_722_length_6605_cov_25.894351	Oryza	AVR1-CO39	175	443	+	1	106	LTR-RT_4	LTR_RETRO6	-69
SRR18092224	SRR18092224_NODE_722_length_6605_cov_25.894351	Oryza	AVR1-CO39	175	443	+	700	901	LTR-RT_8	LTR_MGL3	257
SRR18092249	SRR18092249_NODE_157_length_65198_cov_11.619069	NA	AVR1-CO39	5732	6001	+	65142	65197	LTR-RT_9	LTR_Pyret	59141
SRR18092249	SRR18092249_NODE_157_length_65198_cov_11.619069	NA	AVR1-CO39	5732	6001	+	12081	12313	LTR-RT_6	LTR_Pyret	6080
SRR18092249	SRR18092249_NODE_157_length_65198_cov_11.619069	NA	AVR1-CO39	5732	6001	+	6257	6470	LTR-RT_8	LTR_MGL3	256
SRR18092249	SRR18092249_NODE_157_length_65198_cov_11.619069	NA	AVR1-CO39	5732	6001	+	4069	4280	LTR-RT_8	LTR_MGL3	-1452
SRR18092252	SRR18092252_NODE_735_length_6405_cov_19.363937	Oryza	AVR1-CO39	6006	6274	-	6341	6404	LTR-RT_4	LTR_RETRO6	335
SRR18092252	SRR18092252_NODE_735_length_6405_cov_19.363937	Oryza	AVR1-CO39	6006	6274	-	5546	5747	LTR-RT_8	LTR_MGL3	-527
SRR18092262	SRR18092262_NODE_776_length_6161_cov_26.555028	Oryza	AVR1-CO39	298	567	+	823	1024	LTR-RT_8	LTR_MGL3	256
SRR19854871	SRR19854871_NODE_255_length_57456_cov_78.351121	Triticum	AVR1-CO39	2263	2532	+	1	1956	LTR-RT_3	LTR_RETRO7	-307
SRR19854871	SRR19854871_NODE_255_length_57456_cov_78.351121	Triticum	AVR1-CO39	2263	2532	+	2789	3008	LTR-RT_8	LTR_MGL3	257
SRR19854872	SRR19854872_NODE_244_length_56170_cov_70.220152	Triticum	AVR1-CO39	54870	55139	-	55444	56169	LTR-RT_3	LTR_RETRO7	574
SRR19854872	SRR19854872_NODE_244_length_56170_cov_70.220152	Triticum	AVR1-CO39	54870	55139	-	54392	54611	LTR-RT_8	LTR_MGL3	-528
SRR21640535	SRR21640535_NODE_904_length_5671_cov_56.585449	Oryza	AVR1-CO39	5250	5518	-	4790	4991	LTR-RT_8	LTR_MGL3	-527
SRR21640535	SRR21640535_NODE_904_length_5671_cov_56.585449	Oryza	AVR1-CO39	5250	5518	-	5585	5670	LTR-RT_4	LTR_RETRO6	335
SRR21640535	SRR21640535_NODE_904_length_5671_cov_56.585449	Oryza	AVR1-CO39	5250	5518	-	1	73	POT2_(Z33638.1)_1862bp	POT2	-5445
SRR21641436	SRR21641436_NODE_978_length_5674_cov_22.121672	Hordeum	AVR1-CO39	5251	5519	-	1	74	POT2_(Z33638.1)_1862bp	POT2	-5445
SRR21641436	SRR21641436_NODE_978_length_5674_cov_22.121672	Hordeum	AVR1-CO39	5251	5519	-	5586	5673	LTR-RT_4	LTR_RETRO6	335
SRR21641436	SRR21641436_NODE_978_length_5674_cov_22.121672	Hordeum	AVR1-CO39	5251	5519	-	4791	4992	LTR-RT_8	LTR_MGL3	-527
SRR21641438	SRR21641438_NODE_974_length_5672_cov_22.093655	Hordeum	AVR1-CO39	154	422	+	1	85	LTR-RT_4	LTR_RETRO6	-69
SRR21641438	SRR21641438_NODE_974_length_5672_cov_22.093655	Hordeum	AVR1-CO39	154	422	+	5597	5671	POT2_(Z33638.1)_1862bp	POT2	5175
SRR21641438	SRR21641438_NODE_974_length_5672_cov_22.093655	Hordeum	AVR1-CO39	154	422	+	679	880	LTR-RT_8	LTR_MGL3	257
SRR21641439	SRR21641439_NODE_995_length_5672_cov_28.163718	Hordeum	AVR1-CO39	5251	5519	-	4779	4992	LTR-RT_8	LTR_MGL3	-527
SRR21641439	SRR21641439_NODE_995_length_5672_cov_28.163718	Hordeum	AVR1-CO39	5251	5519	-	5593	5671	LTR-RT_4	LTR_RETRO6	342
SRR21641439	SRR21641439_NODE_995_length_5672_cov_28.163718	Hordeum	AVR1-CO39	5251	5519	-	1	74	POT2_(Z33638.1)_1862bp	POT2	-5445
SRR21641441	SRR21641441_NODE_981_length_5672_cov_26.330831	Hordeum	AVR1-CO39	154	422	+	679	880	LTR-RT_8	LTR_MGL3	257
SRR21641441	SRR21641441_NODE_981_length_5672_cov_26.330831	Hordeum	AVR1-CO39	154	422	+	5597	5671	POT2_(Z33638.1)_1862bp	POT2	5175
SRR21641441	SRR21641441_NODE_981_length_5672_cov_26.330831	Hordeum	AVR1-CO39	154	422	+	1	85	LTR-RT_4	LTR_RETRO6	-69
SRR21641442	SRR21641442_NODE_968_length_5930_cov_43.334017	Hordeum	AVR1-CO39	5251	5519	-	4791	4992	LTR-RT_8	LTR_MGL3	-527
SRR21641442	SRR21641442_NODE_968_length_5930_cov_43.334017	Hordeum	AVR1-CO39	5251	5519	-	5586	5792	LTR-RT_4	LTR_RETRO6	335
SRR21641442	SRR21641442_NODE_968_length_5930_cov_43.334017	Hordeum	AVR1-CO39	5251	5519	-	5793	5856	LTR-RT_2	LTR_RETRO5	542
SRR21641442	SRR21641442_NODE_968_length_5930_cov_43.334017	Hordeum	AVR1-CO39	5251	5519	-	5854	5929	LTR-RT_3	LTR_RETRO7	603
SRR21641442	SRR21641442_NODE_968_length_5930_cov_43.334017	Hordeum	AVR1-CO39	5251	5519	-	1	74	POT2_(Z33638.1)_1862bp	POT2	-5445
SRR21641443	SRR21641443_NODE_943_length_5674_cov_32.821869	Hordeum	AVR1-CO39	156	424	+	681	882	LTR-RT_8	LTR_MGL3	257
SRR21641443	SRR21641443_NODE_943_length_5674_cov_32.821869	Hordeum	AVR1-CO39	156	424	+	5599	5673	POT2_(Z33638.1)_1862bp	POT2	5175
SRR21641443	SRR21641443_NODE_943_length_5674_cov_32.821869	Hordeum	AVR1-CO39	156	424	+	1	87	LTR-RT_4	LTR_RETRO6	-69
SRR21641445	SRR21641445_NODE_982_length_5672_cov_23.949955	Hordeum	AVR1-CO39	154	422	+	1	85	LTR-RT_4	LTR_RETRO6	-69
SRR21641445	SRR21641445_NODE_982_length_5672_cov_23.949955	Hordeum	AVR1-CO39	154	422	+	679	880	LTR-RT_8	LTR_MGL3	257
SRR21641445	SRR21641445_NODE_982_length_5672_cov_23.949955	Hordeum	AVR1-CO39	154	422	+	5597	5671	POT2_(Z33638.1)_1862bp	POT2	5175
SRR21641447	SRR21641447_NODE_984_length_5674_cov_27.565482	Hordeum	AVR1-CO39	5251	5519	-	4791	4992	LTR-RT_8	LTR_MGL3	-527
SRR21641447	SRR21641447_NODE_984_length_5674_cov_27.565482	Hordeum	AVR1-CO39	5251	5519	-	5586	5673	LTR-RT_4	LTR_RETRO6	335
SRR21641447	SRR21641447_NODE_984_length_5674_cov_27.565482	Hordeum	AVR1-CO39	5251	5519	-	1	74	POT2_(Z33638.1)_1862bp	POT2	-5445
SRR21641449	SRR21641449_NODE_994_length_5674_cov_25.557441	Hordeum	AVR1-CO39	156	424	+	1	87	LTR-RT_4	LTR_RETRO6	-69
SRR21641449	SRR21641449_NODE_994_length_5674_cov_25.557441	Hordeum	AVR1-CO39	156	424	+	681	882	LTR-RT_8	LTR_MGL3	257
SRR21641449	SRR21641449_NODE_994_length_5674_cov_25.557441	Hordeum	AVR1-CO39	156	424	+	5599	5673	POT2_(Z33638.1)_1862bp	POT2	5175
SRR21641451	SRR21641451_NODE_978_length_5672_cov_21.689366	Hordeum	AVR1-CO39	154	422	+	1	85	LTR-RT_4	LTR_RETRO6	-69
SRR21641451	SRR21641451_NODE_978_length_5672_cov_21.689366	Hordeum	AVR1-CO39	154	422	+	679	880	LTR-RT_8	LTR_MGL3	257
SRR21641451	SRR21641451_NODE_978_length_5672_cov_21.689366	Hordeum	AVR1-CO39	154	422	+	5597	5671	POT2_(Z33638.1)_1862bp	POT2	5175
SRR21641453	SRR21641453_NODE_1001_length_5674_cov_26.860997	Hordeum	AVR1-CO39	5251	5519	-	1	74	POT2_(Z33638.1)_1862bp	POT2	-5445
SRR21641453	SRR21641453_NODE_1001_length_5674_cov_26.860997	Hordeum	AVR1-CO39	5251	5519	-	4791	4992	LTR-RT_8	LTR_MGL3	-527
SRR21641453	SRR21641453_NODE_1001_length_5674_cov_26.860997	Hordeum	AVR1-CO39	5251	5519	-	5586	5673	LTR-RT_4	LTR_RETRO6	335
SRR21641455	SRR21641455_NODE_883_length_5929_cov_92.780417	Hordeum	AVR1-CO39	5250	5518	-	4790	4991	LTR-RT_8	LTR_MGL3	-527
SRR21641455	SRR21641455_NODE_883_length_5929_cov_92.780417	Hordeum	AVR1-CO39	5250	5518	-	5585	5791	LTR-RT_4	LTR_RETRO6	335
SRR21641455	SRR21641455_NODE_883_length_5929_cov_92.780417	Hordeum	AVR1-CO39	5250	5518	-	5792	5855	LTR-RT_2	LTR_RETRO5	542
SRR21641455	SRR21641455_NODE_883_length_5929_cov_92.780417	Hordeum	AVR1-CO39	5250	5518	-	1	73	POT2_(Z33638.1)_1862bp	POT2	-5445
SRR21641455	SRR21641455_NODE_883_length_5929_cov_92.780417	Hordeum	AVR1-CO39	5250	5518	-	5853	5928	LTR-RT_3	LTR_RETRO7	603
SRR23385021	SRR23385021_NODE_218_length_56548_cov_27.787626	Urochloa	AVR1-CO39	54838	55107	-	54360	54579	LTR-RT_8	LTR_MGL3	-528
SRR23385021	SRR23385021_NODE_218_length_56548_cov_27.787626	Urochloa	AVR1-CO39	54838	55107	-	56350	56547	LTR-RT_6	LTR_Pyret	1512
SRR23387524	SRR23387524_NODE_333_length_36144_cov_22.931794	Urochloa	AVR1-CO39	2015	2284	+	2541	2760	LTR-RT_8	LTR_MGL3	257
SRR23387524	SRR23387524_NODE_333_length_36144_cov_22.931794	Urochloa	AVR1-CO39	2015	2284	+	1	770	LTR-RT_6	LTR_Pyret	-1245
SRR23388169	SRR23388169_NODE_248_length_56613_cov_21.408359	Triticum	AVR1-CO39	1452	1721	+	1	207	LTR-RT_6	LTR_Pyret	-1245
SRR23388169	SRR23388169_NODE_248_length_56613_cov_21.408359	Triticum	AVR1-CO39	1452	1721	+	1978	2197	LTR-RT_8	LTR_MGL3	257
SRR23388404	SRR23388404_NODE_1289_length_3288_cov_21.627219	Leersia	AVR1-CO39	2252	2521	+	69	1007	LTR-RT_6	LTR_Pyret	-1245
SRR23388404	SRR23388404_NODE_1289_length_3288_cov_21.627219	Leersia	AVR1-CO39	2252	2521	+	2777	2996	LTR-RT_8	LTR_MGL3	256
SRR23388404	SRR23388404_NODE_1289_length_3288_cov_21.627219	Leersia	AVR1-CO39	2252	2521	+	1	68	LTR-RT_3	LTR_RETRO7	-2184
SRR23400923	SRR23400923_NODE_250_length_48964_cov_22.721419	Triticum	AVR1-CO39	36314	36583	-	29936	30196	LTR-RT_6	LTR_Pyret	-6387
SRR23400923	SRR23400923_NODE_250_length_48964_cov_22.721419	Triticum	AVR1-CO39	36314	36583	-	38034	38245	LTR-RT_8	LTR_MGL3	1720
SRR23400923	SRR23400923_NODE_250_length_48964_cov_22.721419	Triticum	AVR1-CO39	36314	36583	-	48891	48963	LTR-RT_2	LTR_RETRO5	12577
SRR23400923	SRR23400923_NODE_250_length_48964_cov_22.721419	Triticum	AVR1-CO39	36314	36583	-	35855	36056	LTR-RT_8	LTR_MGL3	-527
SRR23404000	SRR23404000_NODE_412_length_21237_cov_23.479537	Urochloa	AVR1-CO39	2314	2583	+	652	862	LTR-RT_8	LTR_MGL3	-1452
SRR23404000	SRR23404000_NODE_412_length_21237_cov_23.479537	Urochloa	AVR1-CO39	2314	2583	+	2839	3052	LTR-RT_8	LTR_MGL3	256
SRR23404000	SRR23404000_NODE_412_length_21237_cov_23.479537	Urochloa	AVR1-CO39	2314	2583	+	8680	8912	LTR-RT_6	LTR_Pyret	6097
SRR23404000	SRR23404000_NODE_412_length_21237_cov_23.479537	Urochloa	AVR1-CO39	2314	2583	+	1	114	LTR-RT_5	LTR_Pyret	-2200
SRR23455553	SRR23455553_NODE_167_length_72982_cov_17.705192	Urochloa	AVR1-CO39	44188	44457	-	72695	72981	LTR-RT_6	LTR_Pyret	28507
SRR23455553	SRR23455553_NODE_167_length_72982_cov_17.705192	Urochloa	AVR1-CO39	44188	44457	-	43717	43930	LTR-RT_8	LTR_MGL3	-527
SRR23455553	SRR23455553_NODE_167_length_72982_cov_17.705192	Urochloa	AVR1-CO39	44188	44457	-	45907	46117	LTR-RT_8	LTR_MGL3	1719
SRR23455553	SRR23455553_NODE_167_length_72982_cov_17.705192	Urochloa	AVR1-CO39	44188	44457	-	53645	53806	LTR-RT_4	LTR_RETRO6	9457
SRR23455553	SRR23455553_NODE_167_length_72982_cov_17.705192	Urochloa	AVR1-CO39	44188	44457	-	37857	38089	LTR-RT_6	LTR_Pyret	-6368
SRR23455553	SRR23455553_NODE_167_length_72982_cov_17.705192	Urochloa	AVR1-CO39	44188	44457	-	46655	47109	LTR-RT_6	LTR_Pyret	2467
SRR23491016	SRR23491016_NODE_360_length_35651_cov_34.349348	Urochloa	AVR1-CO39	33863	34132	-	33385	33604	LTR-RT_8	LTR_MGL3	-528
SRR23491016	SRR23491016_NODE_360_length_35651_cov_34.349348	Urochloa	AVR1-CO39	33863	34132	-	35375	35620	LTR-RT_6	LTR_Pyret	1512
SRR23498602	SRR23498602_NODE_220_length_56594_cov_29.624737	Urochloa	AVR1-CO39	54866	55135	-	56414	56593	LTR-RT_3	LTR_RETRO7	1548
SRR23498602	SRR23498602_NODE_220_length_56594_cov_29.624737	Urochloa	AVR1-CO39	54866	55135	-	54388	54607	LTR-RT_8	LTR_MGL3	-528
SRR23498602	SRR23498602_NODE_220_length_56594_cov_29.624737	Urochloa	AVR1-CO39	54866	55135	-	56378	56446	LTR-RT_9	LTR_Pyret	1512
SRR23567522	SRR23567522_NODE_313_length_45734_cov_16.981777	Eleusine	AVR1-CO39	27099	27368	-	8086	8693	LTR-RT_8	LTR_MGL3	-18675
SRR23567522	SRR23567522_NODE_313_length_45734_cov_16.981777	Eleusine	AVR1-CO39	27099	27368	-	3	3286	LTR-RT_9	LTR_Pyret	-24082
SRR23567522	SRR23567522_NODE_313_length_45734_cov_16.981777	Eleusine	AVR1-CO39	27099	27368	-	3259	3479	Grasshopper(M77661.1)_5233bp	Grasshopper	-23889
SRR23567522	SRR23567522_NODE_313_length_45734_cov_16.981777	Eleusine	AVR1-CO39	27099	27368	-	18202	18656	LTR-RT_6	LTR_Pyret	-8712
SRR23567522	SRR23567522_NODE_313_length_45734_cov_16.981777	Eleusine	AVR1-CO39	27099	27368	-	9811	9887	LTR-RT_6	LTR_Pyret	-17481
SRR23567522	SRR23567522_NODE_313_length_45734_cov_16.981777	Eleusine	AVR1-CO39	27099	27368	-	10032	10275	LTR-RT_9	LTR_Pyret	-17093
SRR23567522	SRR23567522_NODE_313_length_45734_cov_16.981777	Eleusine	AVR1-CO39	27099	27368	-	12973	18205	Grasshopper(M77661.1)_5233bp	Grasshopper	-9163
SRR23567522	SRR23567522_NODE_313_length_45734_cov_16.981777	Eleusine	AVR1-CO39	27099	27368	-	26620	26841	LTR-RT_8	LTR_MGL3	-527
SRR23567522	SRR23567522_NODE_313_length_45734_cov_16.981777	Eleusine	AVR1-CO39	27099	27368	-	28760	28971	LTR-RT_8	LTR_MGL3	1661
SRR25528368	SRR25528368_NODE_5_length_407510_cov_35.748594	Triticum	AVR1-CO39	82507	82776	+	235316	235535	LTR-RT_2	LTR_RETRO5	152540
SRR25528368	SRR25528368_NODE_5_length_407510_cov_35.748594	Triticum	AVR1-CO39	82507	82776	+	236391	236608	LTR-RT_8	LTR_MGL3	153615
SRR25528368	SRR25528368_NODE_5_length_407510_cov_35.748594	Triticum	AVR1-CO39	82507	82776	+	236614	236744	POT2_(Z33638.1)_1862bp	POT2	153838
SRR25528368	SRR25528368_NODE_5_length_407510_cov_35.748594	Triticum	AVR1-CO39	82507	82776	+	263725	271103	LTR-RT_9	LTR_Pyret	180949
SRR25528368	SRR25528368_NODE_5_length_407510_cov_35.748594	Triticum	AVR1-CO39	82507	82776	+	312697	312772	LTR-RT_7	LTR_Pyret	229921
SRR25528368	SRR25528368_NODE_5_length_407510_cov_35.748594	Triticum	AVR1-CO39	82507	82776	+	401347	401525	LTR-RT_4	LTR_RETRO6	318571
SRR25528368	SRR25528368_NODE_5_length_407510_cov_35.748594	Triticum	AVR1-CO39	82507	82776	+	236743	236939	LTR-RT_4	LTR_RETRO6	153967
SRR25528368	SRR25528368_NODE_5_length_407510_cov_35.748594	Triticum	AVR1-CO39	82507	82776	+	228897	233427	LTR-RT_9	LTR_Pyret	146121
SRR25528368	SRR25528368_NODE_5_length_407510_cov_35.748594	Triticum	AVR1-CO39	82507	82776	+	80842	81053	LTR-RT_8	LTR_MGL3	-1454
SRR25528368	SRR25528368_NODE_5_length_407510_cov_35.748594	Triticum	AVR1-CO39	82507	82776	+	83032	83233	LTR-RT_8	LTR_MGL3	256
SRR25528368	SRR25528368_NODE_5_length_407510_cov_35.748594	Triticum	AVR1-CO39	82507	82776	+	226300	226594	LTR-RT_9	LTR_Pyret	143524
SRR25528368	SRR25528368_NODE_5_length_407510_cov_35.748594	Triticum	AVR1-CO39	82507	82776	+	142117	149462	LTR-RT_5	LTR_Pyret	59341
SRR25528368	SRR25528368_NODE_5_length_407510_cov_35.748594	Triticum	AVR1-CO39	82507	82776	+	151060	151515	LTR-RT_6	LTR_Pyret	68284
SRR25528368	SRR25528368_NODE_5_length_407510_cov_35.748594	Triticum	AVR1-CO39	82507	82776	+	163956	164109	LTR-RT_8	LTR_MGL3	81180
SRR25528368	SRR25528368_NODE_5_length_407510_cov_35.748594	Triticum	AVR1-CO39	82507	82776	+	88873	89105	LTR-RT_6	LTR_Pyret	6097
SRR25528368	SRR25528368_NODE_5_length_407510_cov_35.748594	Triticum	AVR1-CO39	82507	82776	+	170135	170343	MGL(AF018033.1)_5977bp	MGL	87359
SRR25528368	SRR25528368_NODE_5_length_407510_cov_35.748594	Triticum	AVR1-CO39	82507	82776	+	212989	214610	LTR-RT_6	LTR_Pyret	130213
SRR25528368	SRR25528368_NODE_5_length_407510_cov_35.748594	Triticum	AVR1-CO39	82507	82776	+	214611	220476	LTR-RT_4	LTR_RETRO6	131835
SRR25528368	SRR25528368_NODE_5_length_407510_cov_35.748594	Triticum	AVR1-CO39	82507	82776	+	169887	170064	LTR-RT_7	LTR_Pyret	87111
SRR25528368	SRR25528368_NODE_5_length_407510_cov_35.748594	Triticum	AVR1-CO39	82507	82776	+	224791	224867	LTR-RT_6	LTR_Pyret	142015
SRR25528368	SRR25528368_NODE_5_length_407510_cov_35.748594	Triticum	AVR1-CO39	82507	82776	+	401522	401717	POT2_(Z33638.1)_1862bp	POT2	318746
SRR25528368	SRR25528368_NODE_5_length_407510_cov_35.748594	Triticum	AVR1-CO39	82507	82776	+	402028	407508	LTR-RT_9	LTR_Pyret	319252
SRR25528368	SRR25528368_NODE_5_length_407510_cov_35.748594	Triticum	AVR1-CO39	82507	82776	+	220477	221708	LTR-RT_9	LTR_Pyret	137701
SRR25528369	SRR25528369_NODE_215_length_61456_cov_57.027654	Triticum	AVR1-CO39	3688	3957	+	210	2443	LTR-RT_6	LTR_Pyret	-1245
SRR25528369	SRR25528369_NODE_215_length_61456_cov_57.027654	Triticum	AVR1-CO39	3688	3957	+	4214	4433	LTR-RT_8	LTR_MGL3	257
SRR25528370	SRR25528370_NODE_138_length_59935_cov_69.875920	Triticum	AVR1-CO39	27216	27485	-	26738	26957	LTR-RT_8	LTR_MGL3	-528
SRR25528370	SRR25528370_NODE_138_length_59935_cov_69.875920	Triticum	AVR1-CO39	27216	27485	-	28728	32103	LTR-RT_6	LTR_Pyret	1512
SRR25528370	SRR25528370_NODE_138_length_59935_cov_69.875920	Triticum	AVR1-CO39	27216	27485	-	32104	38216	LTR-RT_3	LTR_RETRO7	4888
SRR25528370	SRR25528370_NODE_138_length_59935_cov_69.875920	Triticum	AVR1-CO39	27216	27485	-	42433	42644	LTR-RT_8	LTR_MGL3	15217
SRR25528370	SRR25528370_NODE_138_length_59935_cov_69.875920	Triticum	AVR1-CO39	27216	27485	-	38217	42220	LTR-RT_9	LTR_Pyret	11001
SRR25528371	SRR25528371_NODE_381_length_37505_cov_38.282760	Triticum	AVR1-CO39	3293	3562	+	2	2048	LTR-RT_6	LTR_Pyret	-1245
SRR25528371	SRR25528371_NODE_381_length_37505_cov_38.282760	Triticum	AVR1-CO39	3293	3562	+	3819	4038	LTR-RT_8	LTR_MGL3	257
SRR25528372	SRR25528372_NODE_1674_length_6606_cov_28.562896	Triticum	AVR1-CO39	6124	6393	-	6480	6604	LTR-RT_3	LTR_RETRO7	356
SRR25528372	SRR25528372_NODE_1674_length_6606_cov_28.562896	Triticum	AVR1-CO39	6124	6393	-	6464	6567	LTR-RT_4	LTR_RETRO6	340
SRR25528372	SRR25528372_NODE_1674_length_6606_cov_28.562896	Triticum	AVR1-CO39	6124	6393	-	5665	5866	LTR-RT_8	LTR_MGL3	-527
SRR25528373	SRR25528373_NODE_194_length_58517_cov_54.372067	Bromus	AVR1-CO39	54935	55204	-	54457	54676	LTR-RT_8	LTR_MGL3	-528
SRR25528373	SRR25528373_NODE_194_length_58517_cov_54.372067	Bromus	AVR1-CO39	54935	55204	-	56447	58513	LTR-RT_6	LTR_Pyret	1512
SRR25528374	SRR25528374_NODE_201_length_53488_cov_54.463410	Bromus	AVR1-CO39	49461	49730	-	43130	43362	LTR-RT_6	LTR_Pyret	-6368
SRR25528374	SRR25528374_NODE_201_length_53488_cov_54.463410	Bromus	AVR1-CO39	49461	49730	-	49002	49203	LTR-RT_8	LTR_MGL3	-527
SRR25528374	SRR25528374_NODE_201_length_53488_cov_54.463410	Bromus	AVR1-CO39	49461	49730	-	51182	51393	LTR-RT_8	LTR_MGL3	1721
SRR25528375	SRR25528375_NODE_142_length_70745_cov_31.225622	Eleusine	AVR1-CO39	9237	9506	-	8758	8979	LTR-RT_8	LTR_MGL3	-527
SRR25528375	SRR25528375_NODE_142_length_70745_cov_31.225622	Eleusine	AVR1-CO39	9237	9506	-	10898	11109	LTR-RT_8	LTR_MGL3	1661
SRR25528375	SRR25528375_NODE_142_length_70745_cov_31.225622	Eleusine	AVR1-CO39	9237	9506	-	1	801	LTR-RT_6	LTR_Pyret	-8705
SRR25528376	SRR25528376_NODE_308_length_44818_cov_33.013023	Triticum	AVR1-CO39	44071	44340	-	44692	44816	LTR-RT_3	LTR_RETRO7	621
SRR25528376	SRR25528376_NODE_308_length_44818_cov_33.013023	Triticum	AVR1-CO39	44071	44340	-	43612	43813	LTR-RT_8	LTR_MGL3	-527
SRR25528376	SRR25528376_NODE_308_length_44818_cov_33.013023	Triticum	AVR1-CO39	44071	44340	-	37740	37972	LTR-RT_6	LTR_Pyret	-6368
SRR26305402	SRR26305402_NODE_330_length_40648_cov_29.715215	Triticum	AVR1-CO39	509	778	+	1	205	LTR-RT_3	LTR_RETRO7	-304
SRR26305402	SRR26305402_NODE_330_length_40648_cov_29.715215	Triticum	AVR1-CO39	509	778	+	1035	1254	LTR-RT_8	LTR_MGL3	257
SRR3056585	SRR3056585_NODE_387_length_34646_cov_142.414559	Eleusine	AVR1-CO39	18354	18623	+	16690	16901	LTR-RT_8	LTR_MGL3	-1453
SRR3056585	SRR3056585_NODE_387_length_34646_cov_142.414559	Eleusine	AVR1-CO39	18354	18623	+	18879	19092	LTR-RT_8	LTR_MGL3	256
SRR3624698	SRR3624698_NODE_378_length_36938_cov_42.327007	Triticum	AVR1-CO39	33832	34101	-	33354	33573	LTR-RT_8	LTR_MGL3	-528
SRR3624698	SRR3624698_NODE_378_length_36938_cov_42.327007	Triticum	AVR1-CO39	33832	34101	-	35344	36936	LTR-RT_6	LTR_Pyret	1512
SRR3624699	SRR3624699_NODE_310_length_43506_cov_52.567743	Triticum	AVR1-CO39	39835	40104	-	39357	39576	LTR-RT_8	LTR_MGL3	-528
SRR3624699	SRR3624699_NODE_310_length_43506_cov_52.567743	Triticum	AVR1-CO39	39835	40104	-	41347	43503	LTR-RT_6	LTR_Pyret	1512
SRR3624700	SRR3624700_NODE_304_length_42955_cov_45.255664	Triticum	AVR1-CO39	39837	40106	-	41349	42954	LTR-RT_6	LTR_Pyret	1512
SRR3624700	SRR3624700_NODE_304_length_42955_cov_45.255664	Triticum	AVR1-CO39	39837	40106	-	39359	39578	LTR-RT_8	LTR_MGL3	-528
SRR3624701	SRR3624701_NODE_347_length_38126_cov_55.497702	Triticum	AVR1-CO39	4025	4294	+	4551	4770	LTR-RT_8	LTR_MGL3	257
SRR3624701	SRR3624701_NODE_347_length_38126_cov_55.497702	Triticum	AVR1-CO39	4025	4294	+	2	2780	LTR-RT_6	LTR_Pyret	-1245
SRR3624702	SRR3624702_NODE_355_length_37981_cov_31.193851	Triticum	AVR1-CO39	3699	3968	+	1	2454	LTR-RT_6	LTR_Pyret	-1245
SRR3624702	SRR3624702_NODE_355_length_37981_cov_31.193851	Triticum	AVR1-CO39	3699	3968	+	4225	4444	LTR-RT_8	LTR_MGL3	257
SRR3624703	SRR3624703_NODE_378_length_36854_cov_37.377619	Triticum	AVR1-CO39	33833	34102	-	33355	33574	LTR-RT_8	LTR_MGL3	-528
SRR3624703	SRR3624703_NODE_378_length_36854_cov_37.377619	Triticum	AVR1-CO39	33833	34102	-	35345	36853	LTR-RT_6	LTR_Pyret	1512
SRR3624705	SRR3624705_NODE_379_length_36854_cov_30.378108	Triticum	AVR1-CO39	33833	34102	-	33355	33574	LTR-RT_8	LTR_MGL3	-528
SRR3624705	SRR3624705_NODE_379_length_36854_cov_30.378108	Triticum	AVR1-CO39	33833	34102	-	35345	36853	LTR-RT_6	LTR_Pyret	1512
SRR3624706	SRR3624706_NODE_277_length_43032_cov_28.525258	Triticum	AVR1-CO39	39992	40261	-	39514	39733	LTR-RT_8	LTR_MGL3	-528
SRR3624706	SRR3624706_NODE_277_length_43032_cov_28.525258	Triticum	AVR1-CO39	39992	40261	-	41504	43030	LTR-RT_6	LTR_Pyret	1512
SRR6207174	SRR6207174_NODE_361_length_36854_cov_34.683089	Urochloa	AVR1-CO39	2753	3022	+	2	1508	LTR-RT_6	LTR_Pyret	-1245
SRR6207174	SRR6207174_NODE_361_length_36854_cov_34.683089	Urochloa	AVR1-CO39	2753	3022	+	3279	3498	LTR-RT_8	LTR_MGL3	257
SRR6207176	SRR6207176_NODE_83_length_77667_cov_37.156690	Urochloa	AVR1-CO39	4560	4829	+	5086	5305	LTR-RT_8	LTR_MGL3	257
SRR6207176	SRR6207176_NODE_83_length_77667_cov_37.156690	Urochloa	AVR1-CO39	4560	4829	+	1	3315	LTR-RT_6	LTR_Pyret	-1245
SRR6207177	SRR6207177_NODE_33_length_105674_cov_35.160972	Urochloa	AVR1-CO39	102653	102922	-	22484	22697	MGL(AF018033.1)_5977bp	MGL	-80225
SRR6207177	SRR6207177_NODE_33_length_105674_cov_35.160972	Urochloa	AVR1-CO39	102653	102922	-	22763	22939	LTR-RT_7	LTR_Pyret	-79983
SRR6207177	SRR6207177_NODE_33_length_105674_cov_35.160972	Urochloa	AVR1-CO39	102653	102922	-	41413	41868	LTR-RT_6	LTR_Pyret	-61054
SRR6207177	SRR6207177_NODE_33_length_105674_cov_35.160972	Urochloa	AVR1-CO39	102653	102922	-	102175	102394	LTR-RT_8	LTR_MGL3	-528
SRR6207177	SRR6207177_NODE_33_length_105674_cov_35.160972	Urochloa	AVR1-CO39	102653	102922	-	104165	105673	LTR-RT_6	LTR_Pyret	1512
SRR6207177	SRR6207177_NODE_33_length_105674_cov_35.160972	Urochloa	AVR1-CO39	102653	102922	-	28743	28896	LTR-RT_8	LTR_MGL3	-74026
SRR6207178	SRR6207178_NODE_373_length_36852_cov_37.656874	Avena	AVR1-CO39	2753	3022	+	3279	3498	LTR-RT_8	LTR_MGL3	257
SRR6207178	SRR6207178_NODE_373_length_36852_cov_37.656874	Avena	AVR1-CO39	2753	3022	+	2	1508	LTR-RT_6	LTR_Pyret	-1245
SRR6207179	SRR6207179_NODE_106_length_66709_cov_38.544318	Echinochloa	AVR1-CO39	2753	3022	+	61553	66708	LTR-RT_5	LTR_Pyret	58531
SRR6207179	SRR6207179_NODE_106_length_66709_cov_38.544318	Echinochloa	AVR1-CO39	2753	3022	+	2	1508	LTR-RT_6	LTR_Pyret	-1245
SRR6207179	SRR6207179_NODE_106_length_66709_cov_38.544318	Echinochloa	AVR1-CO39	2753	3022	+	3279	3498	LTR-RT_8	LTR_MGL3	257
SRR6207180	SRR6207180_NODE_307_length_41526_cov_39.805069	Eleusine	AVR1-CO39	39834	40103	-	41346	41525	LTR-RT_7	LTR_Pyret	1512
SRR6207180	SRR6207180_NODE_307_length_41526_cov_39.805069	Eleusine	AVR1-CO39	39834	40103	-	39356	39575	LTR-RT_8	LTR_MGL3	-528
SRR6207181	SRR6207181_NODE_359_length_36852_cov_37.816534	Urochloa	AVR1-CO39	2753	3022	+	2	1508	LTR-RT_6	LTR_Pyret	-1245
SRR6207181	SRR6207181_NODE_359_length_36852_cov_37.816534	Urochloa	AVR1-CO39	2753	3022	+	3279	3498	LTR-RT_8	LTR_MGL3	257
SRR6207182	SRR6207182_NODE_376_length_35524_cov_40.849333	Cenchrus	AVR1-CO39	1424	1693	+	1	179	LTR-RT_7	LTR_Pyret	-1245
SRR6207182	SRR6207182_NODE_376_length_35524_cov_40.849333	Cenchrus	AVR1-CO39	1424	1693	+	1950	2169	LTR-RT_8	LTR_MGL3	257
SRR6207183	SRR6207183_NODE_44_length_94584_cov_44.138603	Digitaria	AVR1-CO39	11555	11824	-	13276	13487	LTR-RT_8	LTR_MGL3	1721
SRR6207183	SRR6207183_NODE_44_length_94584_cov_44.138603	Digitaria	AVR1-CO39	11555	11824	-	5224	5456	LTR-RT_6	LTR_Pyret	-6368
SRR6207183	SRR6207183_NODE_44_length_94584_cov_44.138603	Digitaria	AVR1-CO39	11555	11824	-	11096	11297	LTR-RT_8	LTR_MGL3	-527
SRR8258942	SRR8258942_NODE_238_length_57074_cov_24.189299	Eleusine	AVR1-CO39	28910	29179	+	27246	27457	LTR-RT_8	LTR_MGL3	-1453
SRR8258942	SRR8258942_NODE_238_length_57074_cov_24.189299	Eleusine	AVR1-CO39	28910	29179	+	29435	29636	LTR-RT_8	LTR_MGL3	256
SRR8258942	SRR8258942_NODE_238_length_57074_cov_24.189299	Eleusine	AVR1-CO39	28910	29179	+	35333	35565	LTR-RT_6	LTR_Pyret	6154
SRR9983182	SRR9983182_NODE_5_length_142921_cov_41.285911	Eleusine	AVR1-CO39	12201	12470	-	11722	11943	LTR-RT_8	LTR_MGL3	-527
SRR9983182	SRR9983182_NODE_5_length_142921_cov_41.285911	Eleusine	AVR1-CO39	12201	12470	-	13862	14073	LTR-RT_8	LTR_MGL3	1661
SRR9983183	SRR9983183_NODE_1177_length_9840_cov_46.513337	Eleusine	AVR1-CO39	881	1150	+	1	51	POT2_(Z33638.1)_1862bp	POT2	-830
SRR9983183	SRR9983183_NODE_1177_length_9840_cov_46.513337	Eleusine	AVR1-CO39	881	1150	+	1406	1627	LTR-RT_8	LTR_MGL3	256
SRR9983183	SRR9983183_NODE_1177_length_9840_cov_46.513337	Eleusine	AVR1-CO39	881	1150	+	9577	9839	LTR-RT_6	LTR_Pyret	8427
SRR9983184	SRR9983184_NODE_48_length_84460_cov_40.845839	Eleusine	AVR1-CO39	68098	68367	+	66493	66704	LTR-RT_8	LTR_MGL3	-1394
SRR9983184	SRR9983184_NODE_48_length_84460_cov_40.845839	Eleusine	AVR1-CO39	68098	68367	+	68623	68844	LTR-RT_8	LTR_MGL3	256
SRR9983185	SRR9983185_NODE_71_length_74093_cov_40.514655	Eleusine	AVR1-CO39	12617	12886	-	12138	12359	LTR-RT_8	LTR_MGL3	-527
SRR9983185	SRR9983185_NODE_71_length_74093_cov_40.514655	Eleusine	AVR1-CO39	12617	12886	-	14278	14489	LTR-RT_8	LTR_MGL3	1661
SRR9983186	SRR9983186_NODE_17_length_112711_cov_41.282733	Eleusine	AVR1-CO39	16206	16475	-	15727	15948	LTR-RT_8	LTR_MGL3	-527
SRR9983186	SRR9983186_NODE_17_length_112711_cov_41.282733	Eleusine	AVR1-CO39	16206	16475	-	17867	18078	LTR-RT_8	LTR_MGL3	1661
SRR9989235	SRR9989235_NODE_506_length_27521_cov_37.201267	Eleusine	AVR1-CO39	8947	9216	-	1	53	Grasshopper(M77661.1)_5233bp	Grasshopper	-9163
SRR9989235	SRR9989235_NODE_506_length_27521_cov_37.201267	Eleusine	AVR1-CO39	8947	9216	-	50	504	LTR-RT_6	LTR_Pyret	-8712
SRR9989235	SRR9989235_NODE_506_length_27521_cov_37.201267	Eleusine	AVR1-CO39	8947	9216	-	8468	8689	LTR-RT_8	LTR_MGL3	-527
SRR9989235	SRR9989235_NODE_506_length_27521_cov_37.201267	Eleusine	AVR1-CO39	8947	9216	-	10608	10819	LTR-RT_8	LTR_MGL3	1661
SRR9989236	SRR9989236_NODE_62_length_84431_cov_44.561771	Eleusine	AVR1-CO39	16073	16342	-	15594	15815	LTR-RT_8	LTR_MGL3	-527
SRR9989236	SRR9989236_NODE_62_length_84431_cov_44.561771	Eleusine	AVR1-CO39	16073	16342	-	17734	17945	LTR-RT_8	LTR_MGL3	1661
SRR9989237	SRR9989237_NODE_244_length_46266_cov_46.319816	Eleusine	AVR1-CO39	18311	18580	+	16706	16917	LTR-RT_8	LTR_MGL3	-1394
SRR9989237	SRR9989237_NODE_244_length_46266_cov_46.319816	Eleusine	AVR1-CO39	18311	18580	+	18836	19057	LTR-RT_8	LTR_MGL3	256
SRR9989238	SRR9989238_NODE_1054_length_11873_cov_52.579117	Eleusine	AVR1-CO39	3117	3386	+	1453	1664	LTR-RT_8	LTR_MGL3	-1453
SRR9989238	SRR9989238_NODE_1054_length_11873_cov_52.579117	Eleusine	AVR1-CO39	3117	3386	+	3642	3863	LTR-RT_8	LTR_MGL3	256
SRR9989238	SRR9989238_NODE_1054_length_11873_cov_52.579117	Eleusine	AVR1-CO39	3117	3386	+	11818	11872	LTR-RT_6	LTR_Pyret	8432
SRR9989239	SRR9989239_NODE_57_length_78953_cov_27.753530	Eleusine	AVR1-CO39	67692	67961	+	66087	66298	LTR-RT_8	LTR_MGL3	-1394
SRR9989239	SRR9989239_NODE_57_length_78953_cov_27.753530	Eleusine	AVR1-CO39	67692	67961	+	68217	68438	LTR-RT_8	LTR_MGL3	256
SRR9989239	SRR9989239_NODE_57_length_78953_cov_27.753530	Eleusine	AVR1-CO39	67692	67961	+	76402	76856	LTR-RT_6	LTR_Pyret	8441
SRR9989239	SRR9989239_NODE_57_length_78953_cov_27.753530	Eleusine	AVR1-CO39	67692	67961	+	76853	78897	Grasshopper(M77661.1)_5233bp	Grasshopper	8892
SRR9989239	SRR9989239_NODE_57_length_78953_cov_27.753530	Eleusine	AVR1-CO39	67692	67961	+	78898	78951	LTR-RT_2	LTR_RETRO5	10937
SRR9993988	SRR9993988_NODE_14_length_104887_cov_39.550099	Eleusine	AVR1-CO39	95980	96249	+	94316	94527	LTR-RT_8	LTR_MGL3	-1453
SRR9993988	SRR9993988_NODE_14_length_104887_cov_39.550099	Eleusine	AVR1-CO39	95980	96249	+	96505	96726	LTR-RT_8	LTR_MGL3	256
SRR9993988	SRR9993988_NODE_14_length_104887_cov_39.550099	Eleusine	AVR1-CO39	95980	96249	+	104676	104867	LTR-RT_6	LTR_Pyret	8427
SRR9993989	SRR9993989_NODE_92_length_70490_cov_43.842479	Eleusine	AVR1-CO39	8947	9216	-	1	53	Grasshopper(M77661.1)_5233bp	Grasshopper	-9163
SRR9993989	SRR9993989_NODE_92_length_70490_cov_43.842479	Eleusine	AVR1-CO39	8947	9216	-	50	504	LTR-RT_6	LTR_Pyret	-8712
SRR9993989	SRR9993989_NODE_92_length_70490_cov_43.842479	Eleusine	AVR1-CO39	8947	9216	-	8468	8689	LTR-RT_8	LTR_MGL3	-527
SRR9993989	SRR9993989_NODE_92_length_70490_cov_43.842479	Eleusine	AVR1-CO39	8947	9216	-	10608	10819	LTR-RT_8	LTR_MGL3	1661
SRR9993990	SRR9993990_NODE_54_length_82799_cov_43.721466	Eleusine	AVR1-CO39	67969	68238	+	66364	66575	LTR-RT_8	LTR_MGL3	-1394
SRR9993990	SRR9993990_NODE_54_length_82799_cov_43.721466	Eleusine	AVR1-CO39	67969	68238	+	68494	68715	LTR-RT_8	LTR_MGL3	256
SRR9993991	SRR9993991_NODE_496_length_27820_cov_48.131100	Eleusine	AVR1-CO39	22892	23161	-	3879	4486	LTR-RT_8	LTR_MGL3	-18675
SRR9993991	SRR9993991_NODE_496_length_27820_cov_48.131100	Eleusine	AVR1-CO39	22892	23161	-	5604	5680	LTR-RT_6	LTR_Pyret	-17481
SRR9993991	SRR9993991_NODE_496_length_27820_cov_48.131100	Eleusine	AVR1-CO39	22892	23161	-	5825	6068	LTR-RT_9	LTR_Pyret	-17093
SRR9993991	SRR9993991_NODE_496_length_27820_cov_48.131100	Eleusine	AVR1-CO39	22892	23161	-	8766	13998	Grasshopper(M77661.1)_5233bp	Grasshopper	-9163
SRR9993991	SRR9993991_NODE_496_length_27820_cov_48.131100	Eleusine	AVR1-CO39	22892	23161	-	13995	14449	LTR-RT_6	LTR_Pyret	-8712
SRR9993991	SRR9993991_NODE_496_length_27820_cov_48.131100	Eleusine	AVR1-CO39	22892	23161	-	22413	22634	LTR-RT_8	LTR_MGL3	-527
SRR9993991	SRR9993991_NODE_496_length_27820_cov_48.131100	Eleusine	AVR1-CO39	22892	23161	-	24553	24764	LTR-RT_8	LTR_MGL3	1661
SRR9993992	SRR9993992_NODE_69_length_77525_cov_40.727430	Eleusine	AVR1-CO39	16080	16349	-	15601	15822	LTR-RT_8	LTR_MGL3	-527
SRR9993992	SRR9993992_NODE_69_length_77525_cov_40.727430	Eleusine	AVR1-CO39	16080	16349	-	17741	17952	LTR-RT_8	LTR_MGL3	1661
SRR9993993	SRR9993993_NODE_1148_length_10514_cov_42.287886	Eleusine	AVR1-CO39	972	1241	+	1	51	POT2_(Z33638.1)_1862bp	POT2	-921
SRR9993993	SRR9993993_NODE_1148_length_10514_cov_42.287886	Eleusine	AVR1-CO39	972	1241	+	1497	1718	LTR-RT_8	LTR_MGL3	256
SRR9993993	SRR9993993_NODE_1148_length_10514_cov_42.287886	Eleusine	AVR1-CO39	972	1241	+	9675	10458	LTR-RT_6	LTR_Pyret	8434
SRR9993993	SRR9993993_NODE_1148_length_10514_cov_42.287886	Eleusine	AVR1-CO39	972	1241	+	10459	10513	LTR-RT_4	LTR_RETRO6	9218
T3	T3_CP132161.1_Pyricularia_oryzae_strain_T3_chromosome_2	Triticum	AVR1-CO39	7190917	7191186	+	22929	23371	LTR-RT_5	LTR_Pyret	-7167546
T3	T3_CP132161.1_Pyricularia_oryzae_strain_T3_chromosome_2	Triticum	AVR1-CO39	7190917	7191186	+	23372	23579	LTR-RT_3	LTR_RETRO7	-7167338
T3	T3_CP132161.1_Pyricularia_oryzae_strain_T3_chromosome_2	Triticum	AVR1-CO39	7190917	7191186	+	23741	23932	LTR-RT_4	LTR_RETRO6	-7166985
T3	T3_CP132161.1_Pyricularia_oryzae_strain_T3_chromosome_2	Triticum	AVR1-CO39	7190917	7191186	+	23976	25612	POT2_(Z33638.1)_1862bp	POT2	-7165305
T3	T3_CP132161.1_Pyricularia_oryzae_strain_T3_chromosome_2	Triticum	AVR1-CO39	7190917	7191186	+	26292	28605	LTR-RT_7	LTR_Pyret	-7162312
T3	T3_CP132161.1_Pyricularia_oryzae_strain_T3_chromosome_2	Triticum	AVR1-CO39	7190917	7191186	+	30905	31205	LTR-RT_9	LTR_Pyret	-7159712
T3	T3_CP132161.1_Pyricularia_oryzae_strain_T3_chromosome_2	Triticum	AVR1-CO39	7190917	7191186	+	31442	31536	LTR-RT_1	LTR_Maggy	-7159381
T3	T3_CP132161.1_Pyricularia_oryzae_strain_T3_chromosome_2	Triticum	AVR1-CO39	7190917	7191186	+	32860	33103	LTR-RT_9	LTR_Pyret	-7157814
T3	T3_CP132161.1_Pyricularia_oryzae_strain_T3_chromosome_2	Triticum	AVR1-CO39	7190917	7191186	+	35878	37056	LTR-RT_9	LTR_Pyret	-7153861
T3	T3_CP132161.1_Pyricularia_oryzae_strain_T3_chromosome_2	Triticum	AVR1-CO39	7190917	7191186	+	37057	44636	LTR-RT_2	LTR_RETRO5	-7146281
T3	T3_CP132161.1_Pyricularia_oryzae_strain_T3_chromosome_2	Triticum	AVR1-CO39	7190917	7191186	+	44637	45240	MGL(AF018033.1)_5977bp	MGL	-7145677
T3	T3_CP132161.1_Pyricularia_oryzae_strain_T3_chromosome_2	Triticum	AVR1-CO39	7190917	7191186	+	45241	45781	LTR-RT_2	LTR_RETRO5	-7145136
T3	T3_CP132161.1_Pyricularia_oryzae_strain_T3_chromosome_2	Triticum	AVR1-CO39	7190917	7191186	+	45781	50869	MGL(AF018033.1)_5977bp	MGL	-7140048
T3	T3_CP132161.1_Pyricularia_oryzae_strain_T3_chromosome_2	Triticum	AVR1-CO39	7190917	7191186	+	50870	51345	LTR-RT_5	LTR_Pyret	-7139572
T3	T3_CP132161.1_Pyricularia_oryzae_strain_T3_chromosome_2	Triticum	AVR1-CO39	7190917	7191186	+	52690	52858	LTR-RT_3	LTR_RETRO7	-7138059
T3	T3_CP132161.1_Pyricularia_oryzae_strain_T3_chromosome_2	Triticum	AVR1-CO39	7190917	7191186	+	53101	53353	POT3_(U60989.1)_1860bp	POT3	-7137564
T3	T3_CP132161.1_Pyricularia_oryzae_strain_T3_chromosome_2	Triticum	AVR1-CO39	7190917	7191186	+	58043	59870	POT3_(U60989.1)_1860bp	POT3	-7131047
T3	T3_CP132161.1_Pyricularia_oryzae_strain_T3_chromosome_2	Triticum	AVR1-CO39	7190917	7191186	+	78386	78695	MGL(AF018033.1)_5977bp	MGL	-7112222
T3	T3_CP132161.1_Pyricularia_oryzae_strain_T3_chromosome_2	Triticum	AVR1-CO39	7190917	7191186	+	126584	126776	Grasshopper(M77661.1)_5233bp	Grasshopper	-7064141
T3	T3_CP132161.1_Pyricularia_oryzae_strain_T3_chromosome_2	Triticum	AVR1-CO39	7190917	7191186	+	150610	152774	LTR-RT_6	LTR_Pyret	-7038143
T3	T3_CP132161.1_Pyricularia_oryzae_strain_T3_chromosome_2	Triticum	AVR1-CO39	7190917	7191186	+	153056	158153	LTR-RT_9	LTR_Pyret	-7032764
T3	T3_CP132161.1_Pyricularia_oryzae_strain_T3_chromosome_2	Triticum	AVR1-CO39	7190917	7191186	+	236623	243777	LTR-RT_9	LTR_Pyret	-6947140
T3	T3_CP132161.1_Pyricularia_oryzae_strain_T3_chromosome_2	Triticum	AVR1-CO39	7190917	7191186	+	243775	243955	LTR-RT_5	LTR_Pyret	-6946962
T3	T3_CP132161.1_Pyricularia_oryzae_strain_T3_chromosome_2	Triticum	AVR1-CO39	7190917	7191186	+	418274	418477	LTR-RT_10	LTR_Pyret	-6772440
T3	T3_CP132161.1_Pyricularia_oryzae_strain_T3_chromosome_2	Triticum	AVR1-CO39	7190917	7191186	+	424435	424965	LTR-RT_2	LTR_RETRO5	-6765952
T3	T3_CP132161.1_Pyricularia_oryzae_strain_T3_chromosome_2	Triticum	AVR1-CO39	7190917	7191186	+	427957	430521	LTR-RT_2	LTR_RETRO5	-6760396
T3	T3_CP132161.1_Pyricularia_oryzae_strain_T3_chromosome_2	Triticum	AVR1-CO39	7190917	7191186	+	430508	430953	LTR-RT_2	LTR_RETRO5	-6759964
T3	T3_CP132161.1_Pyricularia_oryzae_strain_T3_chromosome_2	Triticum	AVR1-CO39	7190917	7191186	+	431077	434623	LTR-RT_2	LTR_RETRO5	-6756294
T3	T3_CP132161.1_Pyricularia_oryzae_strain_T3_chromosome_2	Triticum	AVR1-CO39	7190917	7191186	+	439013	441699	Occan(AB074754.1)_2688bp	Occan	-6749218
T3	T3_CP132161.1_Pyricularia_oryzae_strain_T3_chromosome_2	Triticum	AVR1-CO39	7190917	7191186	+	455761	456195	LTR-RT_2	LTR_RETRO5	-6734722
T3	T3_CP132161.1_Pyricularia_oryzae_strain_T3_chromosome_2	Triticum	AVR1-CO39	7190917	7191186	+	460448	462904	LTR-RT_2	LTR_RETRO5	-6728013
T3	T3_CP132161.1_Pyricularia_oryzae_strain_T3_chromosome_2	Triticum	AVR1-CO39	7190917	7191186	+	462901	467708	LTR-RT_2	LTR_RETRO5	-6723209
T3	T3_CP132161.1_Pyricularia_oryzae_strain_T3_chromosome_2	Triticum	AVR1-CO39	7190917	7191186	+	491592	491668	Occan(AB074754.1)_2688bp	Occan	-6699249
T3	T3_CP132161.1_Pyricularia_oryzae_strain_T3_chromosome_2	Triticum	AVR1-CO39	7190917	7191186	+	495165	495605	LTR-RT_2	LTR_RETRO5	-6695312
T3	T3_CP132161.1_Pyricularia_oryzae_strain_T3_chromosome_2	Triticum	AVR1-CO39	7190917	7191186	+	495606	495832	LTR-RT_2	LTR_RETRO5	-6695085
T3	T3_CP132161.1_Pyricularia_oryzae_strain_T3_chromosome_2	Triticum	AVR1-CO39	7190917	7191186	+	495832	496326	LTR-RT_2	LTR_RETRO5	-6694591
T3	T3_CP132161.1_Pyricularia_oryzae_strain_T3_chromosome_2	Triticum	AVR1-CO39	7190917	7191186	+	496327	496804	LTR-RT_2	LTR_RETRO5	-6694113
T3	T3_CP132161.1_Pyricularia_oryzae_strain_T3_chromosome_2	Triticum	AVR1-CO39	7190917	7191186	+	496805	497254	LTR-RT_2	LTR_RETRO5	-6693663
T3	T3_CP132161.1_Pyricularia_oryzae_strain_T3_chromosome_2	Triticum	AVR1-CO39	7190917	7191186	+	2239196	2239360	POT3_(U60989.1)_1860bp	POT3	-4951557
T3	T3_CP132161.1_Pyricularia_oryzae_strain_T3_chromosome_2	Triticum	AVR1-CO39	7190917	7191186	+	2242290	2242482	Grasshopper(M77661.1)_5233bp	Grasshopper	-4948435
T3	T3_CP132161.1_Pyricularia_oryzae_strain_T3_chromosome_2	Triticum	AVR1-CO39	7190917	7191186	+	2375585	2381566	LTR-RT_9	LTR_Pyret	-4809351
T3	T3_CP132161.1_Pyricularia_oryzae_strain_T3_chromosome_2	Triticum	AVR1-CO39	7190917	7191186	+	2382200	2383615	LTR-RT_7	LTR_Pyret	-4807302
T3	T3_CP132161.1_Pyricularia_oryzae_strain_T3_chromosome_2	Triticum	AVR1-CO39	7190917	7191186	+	2392185	2399529	LTR-RT_9	LTR_Pyret	-4791388
T3	T3_CP132161.1_Pyricularia_oryzae_strain_T3_chromosome_2	Triticum	AVR1-CO39	7190917	7191186	+	2408655	2416016	LTR-RT_9	LTR_Pyret	-4774901
T3	T3_CP132161.1_Pyricularia_oryzae_strain_T3_chromosome_2	Triticum	AVR1-CO39	7190917	7191186	+	2939693	2939769	Occan(AB074754.1)_2688bp	Occan	-4251148
T3	T3_CP132161.1_Pyricularia_oryzae_strain_T3_chromosome_2	Triticum	AVR1-CO39	7190917	7191186	+	2939936	2946521	LTR-RT_9	LTR_Pyret	-4244396
T3	T3_CP132161.1_Pyricularia_oryzae_strain_T3_chromosome_2	Triticum	AVR1-CO39	7190917	7191186	+	2946795	2947600	LTR-RT_6	LTR_Pyret	-4243317
T3	T3_CP132161.1_Pyricularia_oryzae_strain_T3_chromosome_2	Triticum	AVR1-CO39	7190917	7191186	+	2948578	2948655	Occan(AB074754.1)_2688bp	Occan	-4242262
T3	T3_CP132161.1_Pyricularia_oryzae_strain_T3_chromosome_2	Triticum	AVR1-CO39	7190917	7191186	+	4013591	4015072	LTR-RT_9	LTR_Pyret	-3175845
T3	T3_CP132161.1_Pyricularia_oryzae_strain_T3_chromosome_2	Triticum	AVR1-CO39	7190917	7191186	+	4015194	4021100	LTR-RT_9	LTR_Pyret	-3169817
T3	T3_CP132161.1_Pyricularia_oryzae_strain_T3_chromosome_2	Triticum	AVR1-CO39	7190917	7191186	+	5156813	5156988	Grasshopper(M77661.1)_5233bp	Grasshopper	-2033929
T3	T3_CP132161.1_Pyricularia_oryzae_strain_T3_chromosome_2	Triticum	AVR1-CO39	7190917	7191186	+	5263798	5264045	LTR-RT_5	LTR_Pyret	-1926872
T3	T3_CP132161.1_Pyricularia_oryzae_strain_T3_chromosome_2	Triticum	AVR1-CO39	7190917	7191186	+	5264046	5264580	LTR-RT_2	LTR_RETRO5	-1926337
T3	T3_CP132161.1_Pyricularia_oryzae_strain_T3_chromosome_2	Triticum	AVR1-CO39	7190917	7191186	+	5264581	5265061	LTR-RT_5	LTR_Pyret	-1925856
T3	T3_CP132161.1_Pyricularia_oryzae_strain_T3_chromosome_2	Triticum	AVR1-CO39	7190917	7191186	+	6051953	6052315	LTR-RT_5	LTR_Pyret	-1138602
T3	T3_CP132161.1_Pyricularia_oryzae_strain_T3_chromosome_2	Triticum	AVR1-CO39	7190917	7191186	+	7189252	7189463	LTR-RT_8	LTR_MGL3	-1454
T3	T3_CP132161.1_Pyricularia_oryzae_strain_T3_chromosome_2	Triticum	AVR1-CO39	7190917	7191186	+	7191442	7191655	LTR-RT_8	LTR_MGL3	256
T3	T3_CP132161.1_Pyricularia_oryzae_strain_T3_chromosome_2	Triticum	AVR1-CO39	7190917	7191186	+	7197284	7197516	LTR-RT_6	LTR_Pyret	6098
T3	T3_CP132161.1_Pyricularia_oryzae_strain_T3_chromosome_2	Triticum	AVR1-CO39	7190917	7191186	+	7250329	7257674	LTR-RT_5	LTR_Pyret	59143
T3	T3_CP132161.1_Pyricularia_oryzae_strain_T3_chromosome_2	Triticum	AVR1-CO39	7190917	7191186	+	7259272	7259727	LTR-RT_6	LTR_Pyret	68086
T3	T3_CP132161.1_Pyricularia_oryzae_strain_T3_chromosome_2	Triticum	AVR1-CO39	7190917	7191186	+	7272170	7272323	LTR-RT_8	LTR_MGL3	80984
T3	T3_CP132161.1_Pyricularia_oryzae_strain_T3_chromosome_2	Triticum	AVR1-CO39	7190917	7191186	+	7278101	7278278	LTR-RT_7	LTR_Pyret	86915
T3	T3_CP132161.1_Pyricularia_oryzae_strain_T3_chromosome_2	Triticum	AVR1-CO39	7190917	7191186	+	7278349	7278558	MGL(AF018033.1)_5977bp	MGL	87163
T3	T3_CP132161.1_Pyricularia_oryzae_strain_T3_chromosome_2	Triticum	AVR1-CO39	7190917	7191186	+	7321207	7322828	LTR-RT_6	LTR_Pyret	130021
T3	T3_CP132161.1_Pyricularia_oryzae_strain_T3_chromosome_2	Triticum	AVR1-CO39	7190917	7191186	+	7322829	7328694	LTR-RT_4	LTR_RETRO6	131643
T3	T3_CP132161.1_Pyricularia_oryzae_strain_T3_chromosome_2	Triticum	AVR1-CO39	7190917	7191186	+	7328695	7329926	LTR-RT_9	LTR_Pyret	137509
T3	T3_CP132161.1_Pyricularia_oryzae_strain_T3_chromosome_2	Triticum	AVR1-CO39	7190917	7191186	+	7333009	7333085	LTR-RT_6	LTR_Pyret	141823
T3	T3_CP132161.1_Pyricularia_oryzae_strain_T3_chromosome_2	Triticum	AVR1-CO39	7190917	7191186	+	7334518	7334812	LTR-RT_5	LTR_Pyret	143332
T3	T3_CP132161.1_Pyricularia_oryzae_strain_T3_chromosome_2	Triticum	AVR1-CO39	7190917	7191186	+	7337115	7341645	LTR-RT_9	LTR_Pyret	145929
T3	T3_CP132161.1_Pyricularia_oryzae_strain_T3_chromosome_2	Triticum	AVR1-CO39	7190917	7191186	+	7343534	7343753	LTR-RT_2	LTR_RETRO5	152348
T3	T3_CP132161.1_Pyricularia_oryzae_strain_T3_chromosome_2	Triticum	AVR1-CO39	7190917	7191186	+	7344609	7344826	LTR-RT_8	LTR_MGL3	153423
T3	T3_CP132161.1_Pyricularia_oryzae_strain_T3_chromosome_2	Triticum	AVR1-CO39	7190917	7191186	+	7344832	7344962	POT2_(Z33638.1)_1862bp	POT2	153646
T3	T3_CP132161.1_Pyricularia_oryzae_strain_T3_chromosome_2	Triticum	AVR1-CO39	7190917	7191186	+	7344961	7345157	LTR-RT_4	LTR_RETRO6	153775
T3	T3_CP132161.1_Pyricularia_oryzae_strain_T3_chromosome_2	Triticum	AVR1-CO39	7190917	7191186	+	7371944	7379322	LTR-RT_9	LTR_Pyret	180758
T3	T3_CP132161.1_Pyricularia_oryzae_strain_T3_chromosome_2	Triticum	AVR1-CO39	7190917	7191186	+	7420889	7420964	LTR-RT_7	LTR_Pyret	229703
T3	T3_CP132161.1_Pyricularia_oryzae_strain_T3_chromosome_2	Triticum	AVR1-CO39	7190917	7191186	+	7509538	7509716	LTR-RT_4	LTR_RETRO6	318352
T3	T3_CP132161.1_Pyricularia_oryzae_strain_T3_chromosome_2	Triticum	AVR1-CO39	7190917	7191186	+	7509718	7509904	POT2_(Z33638.1)_1862bp	POT2	318532
T3	T3_CP132161.1_Pyricularia_oryzae_strain_T3_chromosome_2	Triticum	AVR1-CO39	7190917	7191186	+	7510219	7531588	LTR-RT_9	LTR_Pyret	319033
T3	T3_CP132161.1_Pyricularia_oryzae_strain_T3_chromosome_2	Triticum	AVR1-CO39	7190917	7191186	+	7633774	7641161	LTR-RT_9	LTR_Pyret	442588
T3	T3_CP132161.1_Pyricularia_oryzae_strain_T3_chromosome_2	Triticum	AVR1-CO39	7190917	7191186	+	7641910	7642857	LTR-RT_3	LTR_RETRO7	450724
T3	T3_CP132161.1_Pyricularia_oryzae_strain_T3_chromosome_2	Triticum	AVR1-CO39	7190917	7191186	+	7642864	7647178	LTR-RT_4	LTR_RETRO6	451678
T3	T3_CP132161.1_Pyricularia_oryzae_strain_T3_chromosome_2	Triticum	AVR1-CO39	7190917	7191186	+	7648182	7648755	LTR-RT_4	LTR_RETRO6	456996
T3	T3_CP132161.1_Pyricularia_oryzae_strain_T3_chromosome_2	Triticum	AVR1-CO39	7190917	7191186	+	7648756	7653255	LTR-RT_3	LTR_RETRO7	457570
T3	T3_CP132161.1_Pyricularia_oryzae_strain_T3_chromosome_2	Triticum	AVR1-CO39	7190917	7191186	+	7653256	7654473	LTR-RT_10	LTR_Pyret	462070
T3	T3_CP132161.1_Pyricularia_oryzae_strain_T3_chromosome_2	Triticum	AVR1-CO39	7190917	7191186	+	7654562	7660508	LTR-RT_9	LTR_Pyret	463376
T3	T3_CP132161.1_Pyricularia_oryzae_strain_T3_chromosome_2	Triticum	AVR1-CO39	7190917	7191186	+	7660509	7660676	LTR-RT_3	LTR_RETRO7	469323
T3	T3_CP132161.1_Pyricularia_oryzae_strain_T3_chromosome_2	Triticum	AVR1-CO39	7190917	7191186	+	7796826	7804180	LTR-RT_9	LTR_Pyret	605640
T3	T3_CP132161.1_Pyricularia_oryzae_strain_T3_chromosome_2	Triticum	AVR1-CO39	7190917	7191186	+	7902753	7902847	LTR-RT_4	LTR_RETRO6	711567
TF05-1MC7	TF05-1MC7_CM070242.1_Pyricularia_oryzae_strain_TF05-1MC7_chromosome_2,_whole_genome_shotgun_sequence	Lolium	AVR1-CO39	7182082	7182351	+	19570	19738	LTR-RT_3	LTR_RETRO7	-7162344
TF05-1MC7	TF05-1MC7_CM070242.1_Pyricularia_oryzae_strain_TF05-1MC7_chromosome_2,_whole_genome_shotgun_sequence	Lolium	AVR1-CO39	7182082	7182351	+	19974	20210	POT3_(U60989.1)_1860bp	POT3	-7161872
TF05-1MC7	TF05-1MC7_CM070242.1_Pyricularia_oryzae_strain_TF05-1MC7_chromosome_2,_whole_genome_shotgun_sequence	Lolium	AVR1-CO39	7182082	7182351	+	21709	22072	POT3_(U60989.1)_1860bp	POT3	-7160010
TF05-1MC7	TF05-1MC7_CM070242.1_Pyricularia_oryzae_strain_TF05-1MC7_chromosome_2,_whole_genome_shotgun_sequence	Lolium	AVR1-CO39	7182082	7182351	+	24545	24620	LTR-RT_3	LTR_RETRO7	-7157462
TF05-1MC7	TF05-1MC7_CM070242.1_Pyricularia_oryzae_strain_TF05-1MC7_chromosome_2,_whole_genome_shotgun_sequence	Lolium	AVR1-CO39	7182082	7182351	+	25497	25832	LTR-RT_5	LTR_Pyret	-7156250
TF05-1MC7	TF05-1MC7_CM070242.1_Pyricularia_oryzae_strain_TF05-1MC7_chromosome_2,_whole_genome_shotgun_sequence	Lolium	AVR1-CO39	7182082	7182351	+	25818	25906	LTR-RT_5	LTR_Pyret	-7156176
TF05-1MC7	TF05-1MC7_CM070242.1_Pyricularia_oryzae_strain_TF05-1MC7_chromosome_2,_whole_genome_shotgun_sequence	Lolium	AVR1-CO39	7182082	7182351	+	25907	26281	LTR-RT_6	LTR_Pyret	-7155801
TF05-1MC7	TF05-1MC7_CM070242.1_Pyricularia_oryzae_strain_TF05-1MC7_chromosome_2,_whole_genome_shotgun_sequence	Lolium	AVR1-CO39	7182082	7182351	+	26481	26994	LTR-RT_2	LTR_RETRO5	-7155088
TF05-1MC7	TF05-1MC7_CM070242.1_Pyricularia_oryzae_strain_TF05-1MC7_chromosome_2,_whole_genome_shotgun_sequence	Lolium	AVR1-CO39	7182082	7182351	+	27556	28032	POT2_(Z33638.1)_1862bp	POT2	-7154050
TF05-1MC7	TF05-1MC7_CM070242.1_Pyricularia_oryzae_strain_TF05-1MC7_chromosome_2,_whole_genome_shotgun_sequence	Lolium	AVR1-CO39	7182082	7182351	+	28023	28497	POT2_(Z33638.1)_1862bp	POT2	-7153585
TF05-1MC7	TF05-1MC7_CM070242.1_Pyricularia_oryzae_strain_TF05-1MC7_chromosome_2,_whole_genome_shotgun_sequence	Lolium	AVR1-CO39	7182082	7182351	+	31559	38822	LTR-RT_9	LTR_Pyret	-7143260
TF05-1MC7	TF05-1MC7_CM070242.1_Pyricularia_oryzae_strain_TF05-1MC7_chromosome_2,_whole_genome_shotgun_sequence	Lolium	AVR1-CO39	7182082	7182351	+	41753	41844	LTR-RT_9	LTR_Pyret	-7140238
TF05-1MC7	TF05-1MC7_CM070242.1_Pyricularia_oryzae_strain_TF05-1MC7_chromosome_2,_whole_genome_shotgun_sequence	Lolium	AVR1-CO39	7182082	7182351	+	41844	41954	LTR-RT_9	LTR_Pyret	-7140128
TF05-1MC7	TF05-1MC7_CM070242.1_Pyricularia_oryzae_strain_TF05-1MC7_chromosome_2,_whole_genome_shotgun_sequence	Lolium	AVR1-CO39	7182082	7182351	+	61603	61894	MGL(AF018033.1)_5977bp	MGL	-7120188
TF05-1MC7	TF05-1MC7_CM070242.1_Pyricularia_oryzae_strain_TF05-1MC7_chromosome_2,_whole_genome_shotgun_sequence	Lolium	AVR1-CO39	7182082	7182351	+	110054	110249	Grasshopper(M77661.1)_5233bp	Grasshopper	-7071833
TF05-1MC7	TF05-1MC7_CM070242.1_Pyricularia_oryzae_strain_TF05-1MC7_chromosome_2,_whole_genome_shotgun_sequence	Lolium	AVR1-CO39	7182082	7182351	+	128543	135895	LTR-RT_5	LTR_Pyret	-7046187
TF05-1MC7	TF05-1MC7_CM070242.1_Pyricularia_oryzae_strain_TF05-1MC7_chromosome_2,_whole_genome_shotgun_sequence	Lolium	AVR1-CO39	7182082	7182351	+	393936	394139	LTR-RT_10	LTR_Pyret	-6787943
TF05-1MC7	TF05-1MC7_CM070242.1_Pyricularia_oryzae_strain_TF05-1MC7_chromosome_2,_whole_genome_shotgun_sequence	Lolium	AVR1-CO39	7182082	7182351	+	400097	400627	LTR-RT_2	LTR_RETRO5	-6781455
TF05-1MC7	TF05-1MC7_CM070242.1_Pyricularia_oryzae_strain_TF05-1MC7_chromosome_2,_whole_genome_shotgun_sequence	Lolium	AVR1-CO39	7182082	7182351	+	403619	406183	LTR-RT_2	LTR_RETRO5	-6775899
TF05-1MC7	TF05-1MC7_CM070242.1_Pyricularia_oryzae_strain_TF05-1MC7_chromosome_2,_whole_genome_shotgun_sequence	Lolium	AVR1-CO39	7182082	7182351	+	406170	406615	LTR-RT_2	LTR_RETRO5	-6775467
TF05-1MC7	TF05-1MC7_CM070242.1_Pyricularia_oryzae_strain_TF05-1MC7_chromosome_2,_whole_genome_shotgun_sequence	Lolium	AVR1-CO39	7182082	7182351	+	406739	410285	LTR-RT_2	LTR_RETRO5	-6771797
TF05-1MC7	TF05-1MC7_CM070242.1_Pyricularia_oryzae_strain_TF05-1MC7_chromosome_2,_whole_genome_shotgun_sequence	Lolium	AVR1-CO39	7182082	7182351	+	414675	417361	Occan(AB074754.1)_2688bp	Occan	-6764721
TF05-1MC7	TF05-1MC7_CM070242.1_Pyricularia_oryzae_strain_TF05-1MC7_chromosome_2,_whole_genome_shotgun_sequence	Lolium	AVR1-CO39	7182082	7182351	+	431423	431857	LTR-RT_2	LTR_RETRO5	-6750225
TF05-1MC7	TF05-1MC7_CM070242.1_Pyricularia_oryzae_strain_TF05-1MC7_chromosome_2,_whole_genome_shotgun_sequence	Lolium	AVR1-CO39	7182082	7182351	+	436110	438561	LTR-RT_2	LTR_RETRO5	-6743521
TF05-1MC7	TF05-1MC7_CM070242.1_Pyricularia_oryzae_strain_TF05-1MC7_chromosome_2,_whole_genome_shotgun_sequence	Lolium	AVR1-CO39	7182082	7182351	+	438558	443360	LTR-RT_2	LTR_RETRO5	-6738722
TF05-1MC7	TF05-1MC7_CM070242.1_Pyricularia_oryzae_strain_TF05-1MC7_chromosome_2,_whole_genome_shotgun_sequence	Lolium	AVR1-CO39	7182082	7182351	+	467116	467650	LTR-RT_2	LTR_RETRO5	-6714432
TF05-1MC7	TF05-1MC7_CM070242.1_Pyricularia_oryzae_strain_TF05-1MC7_chromosome_2,_whole_genome_shotgun_sequence	Lolium	AVR1-CO39	7182082	7182351	+	467788	467864	Occan(AB074754.1)_2688bp	Occan	-6714218
TF05-1MC7	TF05-1MC7_CM070242.1_Pyricularia_oryzae_strain_TF05-1MC7_chromosome_2,_whole_genome_shotgun_sequence	Lolium	AVR1-CO39	7182082	7182351	+	471361	471801	LTR-RT_2	LTR_RETRO5	-6710281
TF05-1MC7	TF05-1MC7_CM070242.1_Pyricularia_oryzae_strain_TF05-1MC7_chromosome_2,_whole_genome_shotgun_sequence	Lolium	AVR1-CO39	7182082	7182351	+	471802	472028	LTR-RT_2	LTR_RETRO5	-6710054
TF05-1MC7	TF05-1MC7_CM070242.1_Pyricularia_oryzae_strain_TF05-1MC7_chromosome_2,_whole_genome_shotgun_sequence	Lolium	AVR1-CO39	7182082	7182351	+	472028	472522	LTR-RT_2	LTR_RETRO5	-6709560
TF05-1MC7	TF05-1MC7_CM070242.1_Pyricularia_oryzae_strain_TF05-1MC7_chromosome_2,_whole_genome_shotgun_sequence	Lolium	AVR1-CO39	7182082	7182351	+	472523	473000	LTR-RT_2	LTR_RETRO5	-6709082
TF05-1MC7	TF05-1MC7_CM070242.1_Pyricularia_oryzae_strain_TF05-1MC7_chromosome_2,_whole_genome_shotgun_sequence	Lolium	AVR1-CO39	7182082	7182351	+	473001	473450	LTR-RT_2	LTR_RETRO5	-6708632
TF05-1MC7	TF05-1MC7_CM070242.1_Pyricularia_oryzae_strain_TF05-1MC7_chromosome_2,_whole_genome_shotgun_sequence	Lolium	AVR1-CO39	7182082	7182351	+	2215404	2215526	POT3_(U60989.1)_1860bp	POT3	-4966556
TF05-1MC7	TF05-1MC7_CM070242.1_Pyricularia_oryzae_strain_TF05-1MC7_chromosome_2,_whole_genome_shotgun_sequence	Lolium	AVR1-CO39	7182082	7182351	+	2218045	2222705	LTR-RT_9	LTR_Pyret	-4959377
TF05-1MC7	TF05-1MC7_CM070242.1_Pyricularia_oryzae_strain_TF05-1MC7_chromosome_2,_whole_genome_shotgun_sequence	Lolium	AVR1-CO39	7182082	7182351	+	2222706	2230094	LTR-RT_9	LTR_Pyret	-4951988
TF05-1MC7	TF05-1MC7_CM070242.1_Pyricularia_oryzae_strain_TF05-1MC7_chromosome_2,_whole_genome_shotgun_sequence	Lolium	AVR1-CO39	7182082	7182351	+	2230095	2232873	LTR-RT_6	LTR_Pyret	-4949209
TF05-1MC7	TF05-1MC7_CM070242.1_Pyricularia_oryzae_strain_TF05-1MC7_chromosome_2,_whole_genome_shotgun_sequence	Lolium	AVR1-CO39	7182082	7182351	+	2233240	2233426	Grasshopper(M77661.1)_5233bp	Grasshopper	-4948656
TF05-1MC7	TF05-1MC7_CM070242.1_Pyricularia_oryzae_strain_TF05-1MC7_chromosome_2,_whole_genome_shotgun_sequence	Lolium	AVR1-CO39	7182082	7182351	+	2264950	2272338	LTR-RT_9	LTR_Pyret	-4909744
TF05-1MC7	TF05-1MC7_CM070242.1_Pyricularia_oryzae_strain_TF05-1MC7_chromosome_2,_whole_genome_shotgun_sequence	Lolium	AVR1-CO39	7182082	7182351	+	2373614	2379595	LTR-RT_9	LTR_Pyret	-4802487
TF05-1MC7	TF05-1MC7_CM070242.1_Pyricularia_oryzae_strain_TF05-1MC7_chromosome_2,_whole_genome_shotgun_sequence	Lolium	AVR1-CO39	7182082	7182351	+	2380229	2381644	LTR-RT_7	LTR_Pyret	-4800438
TF05-1MC7	TF05-1MC7_CM070242.1_Pyricularia_oryzae_strain_TF05-1MC7_chromosome_2,_whole_genome_shotgun_sequence	Lolium	AVR1-CO39	7182082	7182351	+	2390208	2397552	LTR-RT_9	LTR_Pyret	-4784530
TF05-1MC7	TF05-1MC7_CM070242.1_Pyricularia_oryzae_strain_TF05-1MC7_chromosome_2,_whole_genome_shotgun_sequence	Lolium	AVR1-CO39	7182082	7182351	+	2406674	2414034	LTR-RT_9	LTR_Pyret	-4768048
TF05-1MC7	TF05-1MC7_CM070242.1_Pyricularia_oryzae_strain_TF05-1MC7_chromosome_2,_whole_genome_shotgun_sequence	Lolium	AVR1-CO39	7182082	7182351	+	2419622	2421484	POT2_(Z33638.1)_1862bp	POT2	-4760598
TF05-1MC7	TF05-1MC7_CM070242.1_Pyricularia_oryzae_strain_TF05-1MC7_chromosome_2,_whole_genome_shotgun_sequence	Lolium	AVR1-CO39	7182082	7182351	+	2939760	2939836	Occan(AB074754.1)_2688bp	Occan	-4242246
TF05-1MC7	TF05-1MC7_CM070242.1_Pyricularia_oryzae_strain_TF05-1MC7_chromosome_2,_whole_genome_shotgun_sequence	Lolium	AVR1-CO39	7182082	7182351	+	2940003	2946588	LTR-RT_9	LTR_Pyret	-4235494
TF05-1MC7	TF05-1MC7_CM070242.1_Pyricularia_oryzae_strain_TF05-1MC7_chromosome_2,_whole_genome_shotgun_sequence	Lolium	AVR1-CO39	7182082	7182351	+	2946862	2947667	LTR-RT_6	LTR_Pyret	-4234415
TF05-1MC7	TF05-1MC7_CM070242.1_Pyricularia_oryzae_strain_TF05-1MC7_chromosome_2,_whole_genome_shotgun_sequence	Lolium	AVR1-CO39	7182082	7182351	+	2948645	2948722	Occan(AB074754.1)_2688bp	Occan	-4233360
TF05-1MC7	TF05-1MC7_CM070242.1_Pyricularia_oryzae_strain_TF05-1MC7_chromosome_2,_whole_genome_shotgun_sequence	Lolium	AVR1-CO39	7182082	7182351	+	4013875	4015356	LTR-RT_9	LTR_Pyret	-3166726
TF05-1MC7	TF05-1MC7_CM070242.1_Pyricularia_oryzae_strain_TF05-1MC7_chromosome_2,_whole_genome_shotgun_sequence	Lolium	AVR1-CO39	7182082	7182351	+	4015478	4021383	LTR-RT_9	LTR_Pyret	-3160699
TF05-1MC7	TF05-1MC7_CM070242.1_Pyricularia_oryzae_strain_TF05-1MC7_chromosome_2,_whole_genome_shotgun_sequence	Lolium	AVR1-CO39	7182082	7182351	+	5156948	5157121	Grasshopper(M77661.1)_5233bp	Grasshopper	-2024961
TF05-1MC7	TF05-1MC7_CM070242.1_Pyricularia_oryzae_strain_TF05-1MC7_chromosome_2,_whole_genome_shotgun_sequence	Lolium	AVR1-CO39	7182082	7182351	+	5279658	5279733	Occan(AB074754.1)_2688bp	Occan	-1902349
TF05-1MC7	TF05-1MC7_CM070242.1_Pyricularia_oryzae_strain_TF05-1MC7_chromosome_2,_whole_genome_shotgun_sequence	Lolium	AVR1-CO39	7182082	7182351	+	7180417	7180628	LTR-RT_8	LTR_MGL3	-1454
TF05-1MC7	TF05-1MC7_CM070242.1_Pyricularia_oryzae_strain_TF05-1MC7_chromosome_2,_whole_genome_shotgun_sequence	Lolium	AVR1-CO39	7182082	7182351	+	7182607	7182820	LTR-RT_8	LTR_MGL3	256
TF05-1MC7	TF05-1MC7_CM070242.1_Pyricularia_oryzae_strain_TF05-1MC7_chromosome_2,_whole_genome_shotgun_sequence	Lolium	AVR1-CO39	7182082	7182351	+	7188342	7188681	LTR-RT_6	LTR_Pyret	5991
TF05-1MC7	TF05-1MC7_CM070242.1_Pyricularia_oryzae_strain_TF05-1MC7_chromosome_2,_whole_genome_shotgun_sequence	Lolium	AVR1-CO39	7182082	7182351	+	7241542	7248887	LTR-RT_5	LTR_Pyret	59191
TF05-1MC7	TF05-1MC7_CM070242.1_Pyricularia_oryzae_strain_TF05-1MC7_chromosome_2,_whole_genome_shotgun_sequence	Lolium	AVR1-CO39	7182082	7182351	+	7250485	7250940	LTR-RT_6	LTR_Pyret	68134
TF05-1MC7	TF05-1MC7_CM070242.1_Pyricularia_oryzae_strain_TF05-1MC7_chromosome_2,_whole_genome_shotgun_sequence	Lolium	AVR1-CO39	7182082	7182351	+	7263381	7263534	LTR-RT_8	LTR_MGL3	81030
TF05-1MC7	TF05-1MC7_CM070242.1_Pyricularia_oryzae_strain_TF05-1MC7_chromosome_2,_whole_genome_shotgun_sequence	Lolium	AVR1-CO39	7182082	7182351	+	7269312	7269489	LTR-RT_7	LTR_Pyret	86961
TF05-1MC7	TF05-1MC7_CM070242.1_Pyricularia_oryzae_strain_TF05-1MC7_chromosome_2,_whole_genome_shotgun_sequence	Lolium	AVR1-CO39	7182082	7182351	+	7269560	7269768	MGL(AF018033.1)_5977bp	MGL	87209
TF05-1MC7	TF05-1MC7_CM070242.1_Pyricularia_oryzae_strain_TF05-1MC7_chromosome_2,_whole_genome_shotgun_sequence	Lolium	AVR1-CO39	7182082	7182351	+	7312414	7314035	LTR-RT_6	LTR_Pyret	130063
TF05-1MC7	TF05-1MC7_CM070242.1_Pyricularia_oryzae_strain_TF05-1MC7_chromosome_2,_whole_genome_shotgun_sequence	Lolium	AVR1-CO39	7182082	7182351	+	7314036	7319901	LTR-RT_4	LTR_RETRO6	131685
TF05-1MC7	TF05-1MC7_CM070242.1_Pyricularia_oryzae_strain_TF05-1MC7_chromosome_2,_whole_genome_shotgun_sequence	Lolium	AVR1-CO39	7182082	7182351	+	7319902	7321133	LTR-RT_9	LTR_Pyret	137551
TF05-1MC7	TF05-1MC7_CM070242.1_Pyricularia_oryzae_strain_TF05-1MC7_chromosome_2,_whole_genome_shotgun_sequence	Lolium	AVR1-CO39	7182082	7182351	+	7324216	7324292	LTR-RT_6	LTR_Pyret	141865
TF05-1MC7	TF05-1MC7_CM070242.1_Pyricularia_oryzae_strain_TF05-1MC7_chromosome_2,_whole_genome_shotgun_sequence	Lolium	AVR1-CO39	7182082	7182351	+	7325725	7326019	LTR-RT_5	LTR_Pyret	143374
TF05-1MC7	TF05-1MC7_CM070242.1_Pyricularia_oryzae_strain_TF05-1MC7_chromosome_2,_whole_genome_shotgun_sequence	Lolium	AVR1-CO39	7182082	7182351	+	7328322	7332852	LTR-RT_9	LTR_Pyret	145971
TF05-1MC7	TF05-1MC7_CM070242.1_Pyricularia_oryzae_strain_TF05-1MC7_chromosome_2,_whole_genome_shotgun_sequence	Lolium	AVR1-CO39	7182082	7182351	+	7334741	7334960	LTR-RT_2	LTR_RETRO5	152390
TF05-1MC7	TF05-1MC7_CM070242.1_Pyricularia_oryzae_strain_TF05-1MC7_chromosome_2,_whole_genome_shotgun_sequence	Lolium	AVR1-CO39	7182082	7182351	+	7335816	7336033	LTR-RT_8	LTR_MGL3	153465
TF05-1MC7	TF05-1MC7_CM070242.1_Pyricularia_oryzae_strain_TF05-1MC7_chromosome_2,_whole_genome_shotgun_sequence	Lolium	AVR1-CO39	7182082	7182351	+	7336039	7336169	POT2_(Z33638.1)_1862bp	POT2	153688
TF05-1MC7	TF05-1MC7_CM070242.1_Pyricularia_oryzae_strain_TF05-1MC7_chromosome_2,_whole_genome_shotgun_sequence	Lolium	AVR1-CO39	7182082	7182351	+	7336168	7336364	LTR-RT_4	LTR_RETRO6	153817
TF05-1MC7	TF05-1MC7_CM070242.1_Pyricularia_oryzae_strain_TF05-1MC7_chromosome_2,_whole_genome_shotgun_sequence	Lolium	AVR1-CO39	7182082	7182351	+	7363150	7370528	LTR-RT_9	LTR_Pyret	180799
TF05-1MC7	TF05-1MC7_CM070242.1_Pyricularia_oryzae_strain_TF05-1MC7_chromosome_2,_whole_genome_shotgun_sequence	Lolium	AVR1-CO39	7182082	7182351	+	7412123	7412198	LTR-RT_7	LTR_Pyret	229772
TF05-1MC7	TF05-1MC7_CM070242.1_Pyricularia_oryzae_strain_TF05-1MC7_chromosome_2,_whole_genome_shotgun_sequence	Lolium	AVR1-CO39	7182082	7182351	+	7500793	7500971	LTR-RT_4	LTR_RETRO6	318442
TF05-1MC7	TF05-1MC7_CM070242.1_Pyricularia_oryzae_strain_TF05-1MC7_chromosome_2,_whole_genome_shotgun_sequence	Lolium	AVR1-CO39	7182082	7182351	+	7500973	7501159	POT2_(Z33638.1)_1862bp	POT2	318622
TF05-1MC7	TF05-1MC7_CM070242.1_Pyricularia_oryzae_strain_TF05-1MC7_chromosome_2,_whole_genome_shotgun_sequence	Lolium	AVR1-CO39	7182082	7182351	+	7501474	7515834	LTR-RT_9	LTR_Pyret	319123
TF05-1MC7	TF05-1MC7_CM070242.1_Pyricularia_oryzae_strain_TF05-1MC7_chromosome_2,_whole_genome_shotgun_sequence	Lolium	AVR1-CO39	7182082	7182351	+	7618050	7625437	LTR-RT_9	LTR_Pyret	435699
TF05-1MC7	TF05-1MC7_CM070242.1_Pyricularia_oryzae_strain_TF05-1MC7_chromosome_2,_whole_genome_shotgun_sequence	Lolium	AVR1-CO39	7182082	7182351	+	7626186	7627133	LTR-RT_3	LTR_RETRO7	443835
TF05-1MC7	TF05-1MC7_CM070242.1_Pyricularia_oryzae_strain_TF05-1MC7_chromosome_2,_whole_genome_shotgun_sequence	Lolium	AVR1-CO39	7182082	7182351	+	7627140	7631454	LTR-RT_4	LTR_RETRO6	444789
TF05-1MC7	TF05-1MC7_CM070242.1_Pyricularia_oryzae_strain_TF05-1MC7_chromosome_2,_whole_genome_shotgun_sequence	Lolium	AVR1-CO39	7182082	7182351	+	7632458	7633031	LTR-RT_4	LTR_RETRO6	450107
TF05-1MC7	TF05-1MC7_CM070242.1_Pyricularia_oryzae_strain_TF05-1MC7_chromosome_2,_whole_genome_shotgun_sequence	Lolium	AVR1-CO39	7182082	7182351	+	7633032	7637531	LTR-RT_3	LTR_RETRO7	450681
TF05-1MC7	TF05-1MC7_CM070242.1_Pyricularia_oryzae_strain_TF05-1MC7_chromosome_2,_whole_genome_shotgun_sequence	Lolium	AVR1-CO39	7182082	7182351	+	7637532	7638749	LTR-RT_10	LTR_Pyret	455181
TF05-1MC7	TF05-1MC7_CM070242.1_Pyricularia_oryzae_strain_TF05-1MC7_chromosome_2,_whole_genome_shotgun_sequence	Lolium	AVR1-CO39	7182082	7182351	+	7638838	7644784	LTR-RT_9	LTR_Pyret	456487
TF05-1MC7	TF05-1MC7_CM070242.1_Pyricularia_oryzae_strain_TF05-1MC7_chromosome_2,_whole_genome_shotgun_sequence	Lolium	AVR1-CO39	7182082	7182351	+	7644785	7644952	LTR-RT_3	LTR_RETRO7	462434
TF05-1MC7	TF05-1MC7_CM070242.1_Pyricularia_oryzae_strain_TF05-1MC7_chromosome_2,_whole_genome_shotgun_sequence	Lolium	AVR1-CO39	7182082	7182351	+	7781115	7788469	LTR-RT_9	LTR_Pyret	598764
TF05-1MC7	TF05-1MC7_CM070242.1_Pyricularia_oryzae_strain_TF05-1MC7_chromosome_2,_whole_genome_shotgun_sequence	Lolium	AVR1-CO39	7182082	7182351	+	7886778	7886872	LTR-RT_4	LTR_RETRO6	704427
ZM1-2	ZM1-2_CM048859.1_Pyricularia_oryzae_strain_ZM1-2_chromosome_2,_whole_genome_shotgun_sequence	Triticum	AVR1-CO39	7212712	7212981	+	16638	17080	LTR-RT_5	LTR_Pyret	-7195632
ZM1-2	ZM1-2_CM048859.1_Pyricularia_oryzae_strain_ZM1-2_chromosome_2,_whole_genome_shotgun_sequence	Triticum	AVR1-CO39	7212712	7212981	+	17081	17288	LTR-RT_3	LTR_RETRO7	-7195424
ZM1-2	ZM1-2_CM048859.1_Pyricularia_oryzae_strain_ZM1-2_chromosome_2,_whole_genome_shotgun_sequence	Triticum	AVR1-CO39	7212712	7212981	+	17450	17641	LTR-RT_4	LTR_RETRO6	-7195071
ZM1-2	ZM1-2_CM048859.1_Pyricularia_oryzae_strain_ZM1-2_chromosome_2,_whole_genome_shotgun_sequence	Triticum	AVR1-CO39	7212712	7212981	+	17685	19321	POT2_(Z33638.1)_1862bp	POT2	-7193391
ZM1-2	ZM1-2_CM048859.1_Pyricularia_oryzae_strain_ZM1-2_chromosome_2,_whole_genome_shotgun_sequence	Triticum	AVR1-CO39	7212712	7212981	+	20001	22314	LTR-RT_7	LTR_Pyret	-7190398
ZM1-2	ZM1-2_CM048859.1_Pyricularia_oryzae_strain_ZM1-2_chromosome_2,_whole_genome_shotgun_sequence	Triticum	AVR1-CO39	7212712	7212981	+	24614	24914	LTR-RT_9	LTR_Pyret	-7187798
ZM1-2	ZM1-2_CM048859.1_Pyricularia_oryzae_strain_ZM1-2_chromosome_2,_whole_genome_shotgun_sequence	Triticum	AVR1-CO39	7212712	7212981	+	25151	25245	LTR-RT_1	LTR_Maggy	-7187467
ZM1-2	ZM1-2_CM048859.1_Pyricularia_oryzae_strain_ZM1-2_chromosome_2,_whole_genome_shotgun_sequence	Triticum	AVR1-CO39	7212712	7212981	+	26667	26812	LTR-RT_9	LTR_Pyret	-7185900
ZM1-2	ZM1-2_CM048859.1_Pyricularia_oryzae_strain_ZM1-2_chromosome_2,_whole_genome_shotgun_sequence	Triticum	AVR1-CO39	7212712	7212981	+	29584	30762	LTR-RT_9	LTR_Pyret	-7181950
ZM1-2	ZM1-2_CM048859.1_Pyricularia_oryzae_strain_ZM1-2_chromosome_2,_whole_genome_shotgun_sequence	Triticum	AVR1-CO39	7212712	7212981	+	30763	38342	LTR-RT_2	LTR_RETRO5	-7174370
ZM1-2	ZM1-2_CM048859.1_Pyricularia_oryzae_strain_ZM1-2_chromosome_2,_whole_genome_shotgun_sequence	Triticum	AVR1-CO39	7212712	7212981	+	38343	38946	MGL(AF018033.1)_5977bp	MGL	-7173766
ZM1-2	ZM1-2_CM048859.1_Pyricularia_oryzae_strain_ZM1-2_chromosome_2,_whole_genome_shotgun_sequence	Triticum	AVR1-CO39	7212712	7212981	+	38947	39487	LTR-RT_2	LTR_RETRO5	-7173225
ZM1-2	ZM1-2_CM048859.1_Pyricularia_oryzae_strain_ZM1-2_chromosome_2,_whole_genome_shotgun_sequence	Triticum	AVR1-CO39	7212712	7212981	+	39487	44575	MGL(AF018033.1)_5977bp	MGL	-7168137
ZM1-2	ZM1-2_CM048859.1_Pyricularia_oryzae_strain_ZM1-2_chromosome_2,_whole_genome_shotgun_sequence	Triticum	AVR1-CO39	7212712	7212981	+	44576	45051	LTR-RT_5	LTR_Pyret	-7167661
ZM1-2	ZM1-2_CM048859.1_Pyricularia_oryzae_strain_ZM1-2_chromosome_2,_whole_genome_shotgun_sequence	Triticum	AVR1-CO39	7212712	7212981	+	46396	46564	LTR-RT_3	LTR_RETRO7	-7166148
ZM1-2	ZM1-2_CM048859.1_Pyricularia_oryzae_strain_ZM1-2_chromosome_2,_whole_genome_shotgun_sequence	Triticum	AVR1-CO39	7212712	7212981	+	46807	47059	POT3_(U60989.1)_1860bp	POT3	-7165653
ZM1-2	ZM1-2_CM048859.1_Pyricularia_oryzae_strain_ZM1-2_chromosome_2,_whole_genome_shotgun_sequence	Triticum	AVR1-CO39	7212712	7212981	+	51749	53577	POT3_(U60989.1)_1860bp	POT3	-7159135
ZM1-2	ZM1-2_CM048859.1_Pyricularia_oryzae_strain_ZM1-2_chromosome_2,_whole_genome_shotgun_sequence	Triticum	AVR1-CO39	7212712	7212981	+	72141	72450	MGL(AF018033.1)_5977bp	MGL	-7140262
ZM1-2	ZM1-2_CM048859.1_Pyricularia_oryzae_strain_ZM1-2_chromosome_2,_whole_genome_shotgun_sequence	Triticum	AVR1-CO39	7212712	7212981	+	120346	120538	Grasshopper(M77661.1)_5233bp	Grasshopper	-7092174
ZM1-2	ZM1-2_CM048859.1_Pyricularia_oryzae_strain_ZM1-2_chromosome_2,_whole_genome_shotgun_sequence	Triticum	AVR1-CO39	7212712	7212981	+	144377	146541	LTR-RT_6	LTR_Pyret	-7066171
ZM1-2	ZM1-2_CM048859.1_Pyricularia_oryzae_strain_ZM1-2_chromosome_2,_whole_genome_shotgun_sequence	Triticum	AVR1-CO39	7212712	7212981	+	146823	151920	LTR-RT_9	LTR_Pyret	-7060792
ZM1-2	ZM1-2_CM048859.1_Pyricularia_oryzae_strain_ZM1-2_chromosome_2,_whole_genome_shotgun_sequence	Triticum	AVR1-CO39	7212712	7212981	+	230398	237552	LTR-RT_9	LTR_Pyret	-6975160
ZM1-2	ZM1-2_CM048859.1_Pyricularia_oryzae_strain_ZM1-2_chromosome_2,_whole_genome_shotgun_sequence	Triticum	AVR1-CO39	7212712	7212981	+	237550	237730	LTR-RT_5	LTR_Pyret	-6974982
ZM1-2	ZM1-2_CM048859.1_Pyricularia_oryzae_strain_ZM1-2_chromosome_2,_whole_genome_shotgun_sequence	Triticum	AVR1-CO39	7212712	7212981	+	412061	412264	LTR-RT_10	LTR_Pyret	-6800448
ZM1-2	ZM1-2_CM048859.1_Pyricularia_oryzae_strain_ZM1-2_chromosome_2,_whole_genome_shotgun_sequence	Triticum	AVR1-CO39	7212712	7212981	+	418222	418752	LTR-RT_2	LTR_RETRO5	-6793960
ZM1-2	ZM1-2_CM048859.1_Pyricularia_oryzae_strain_ZM1-2_chromosome_2,_whole_genome_shotgun_sequence	Triticum	AVR1-CO39	7212712	7212981	+	421744	424308	LTR-RT_2	LTR_RETRO5	-6788404
ZM1-2	ZM1-2_CM048859.1_Pyricularia_oryzae_strain_ZM1-2_chromosome_2,_whole_genome_shotgun_sequence	Triticum	AVR1-CO39	7212712	7212981	+	424295	424740	LTR-RT_2	LTR_RETRO5	-6787972
ZM1-2	ZM1-2_CM048859.1_Pyricularia_oryzae_strain_ZM1-2_chromosome_2,_whole_genome_shotgun_sequence	Triticum	AVR1-CO39	7212712	7212981	+	424864	428410	LTR-RT_2	LTR_RETRO5	-6784302
ZM1-2	ZM1-2_CM048859.1_Pyricularia_oryzae_strain_ZM1-2_chromosome_2,_whole_genome_shotgun_sequence	Triticum	AVR1-CO39	7212712	7212981	+	432798	435484	Occan(AB074754.1)_2688bp	Occan	-6777228
ZM1-2	ZM1-2_CM048859.1_Pyricularia_oryzae_strain_ZM1-2_chromosome_2,_whole_genome_shotgun_sequence	Triticum	AVR1-CO39	7212712	7212981	+	449546	449980	LTR-RT_2	LTR_RETRO5	-6762732
ZM1-2	ZM1-2_CM048859.1_Pyricularia_oryzae_strain_ZM1-2_chromosome_2,_whole_genome_shotgun_sequence	Triticum	AVR1-CO39	7212712	7212981	+	454233	454777	LTR-RT_2	LTR_RETRO5	-6757935
ZM1-2	ZM1-2_CM048859.1_Pyricularia_oryzae_strain_ZM1-2_chromosome_2,_whole_genome_shotgun_sequence	Triticum	AVR1-CO39	7212712	7212981	+	478663	478739	Occan(AB074754.1)_2688bp	Occan	-6733973
ZM1-2	ZM1-2_CM048859.1_Pyricularia_oryzae_strain_ZM1-2_chromosome_2,_whole_genome_shotgun_sequence	Triticum	AVR1-CO39	7212712	7212981	+	482236	482676	LTR-RT_2	LTR_RETRO5	-6730036
ZM1-2	ZM1-2_CM048859.1_Pyricularia_oryzae_strain_ZM1-2_chromosome_2,_whole_genome_shotgun_sequence	Triticum	AVR1-CO39	7212712	7212981	+	482677	482903	LTR-RT_2	LTR_RETRO5	-6729809
ZM1-2	ZM1-2_CM048859.1_Pyricularia_oryzae_strain_ZM1-2_chromosome_2,_whole_genome_shotgun_sequence	Triticum	AVR1-CO39	7212712	7212981	+	482903	483397	LTR-RT_2	LTR_RETRO5	-6729315
ZM1-2	ZM1-2_CM048859.1_Pyricularia_oryzae_strain_ZM1-2_chromosome_2,_whole_genome_shotgun_sequence	Triticum	AVR1-CO39	7212712	7212981	+	483398	483875	LTR-RT_2	LTR_RETRO5	-6728837
ZM1-2	ZM1-2_CM048859.1_Pyricularia_oryzae_strain_ZM1-2_chromosome_2,_whole_genome_shotgun_sequence	Triticum	AVR1-CO39	7212712	7212981	+	483876	484325	LTR-RT_2	LTR_RETRO5	-6728387
ZM1-2	ZM1-2_CM048859.1_Pyricularia_oryzae_strain_ZM1-2_chromosome_2,_whole_genome_shotgun_sequence	Triticum	AVR1-CO39	7212712	7212981	+	2177615	2177674	Occan(AB074754.1)_2688bp	Occan	-5035038
ZM1-2	ZM1-2_CM048859.1_Pyricularia_oryzae_strain_ZM1-2_chromosome_2,_whole_genome_shotgun_sequence	Triticum	AVR1-CO39	7212712	7212981	+	2226797	2226961	POT3_(U60989.1)_1860bp	POT3	-4985751
ZM1-2	ZM1-2_CM048859.1_Pyricularia_oryzae_strain_ZM1-2_chromosome_2,_whole_genome_shotgun_sequence	Triticum	AVR1-CO39	7212712	7212981	+	2229898	2230084	Grasshopper(M77661.1)_5233bp	Grasshopper	-4982628
ZM1-2	ZM1-2_CM048859.1_Pyricularia_oryzae_strain_ZM1-2_chromosome_2,_whole_genome_shotgun_sequence	Triticum	AVR1-CO39	7212712	7212981	+	2362888	2368869	LTR-RT_9	LTR_Pyret	-4843843
ZM1-2	ZM1-2_CM048859.1_Pyricularia_oryzae_strain_ZM1-2_chromosome_2,_whole_genome_shotgun_sequence	Triticum	AVR1-CO39	7212712	7212981	+	2368992	2370407	LTR-RT_7	LTR_Pyret	-4842305
ZM1-2	ZM1-2_CM048859.1_Pyricularia_oryzae_strain_ZM1-2_chromosome_2,_whole_genome_shotgun_sequence	Triticum	AVR1-CO39	7212712	7212981	+	2378971	2386315	LTR-RT_9	LTR_Pyret	-4826397
ZM1-2	ZM1-2_CM048859.1_Pyricularia_oryzae_strain_ZM1-2_chromosome_2,_whole_genome_shotgun_sequence	Triticum	AVR1-CO39	7212712	7212981	+	2395434	2402795	LTR-RT_9	LTR_Pyret	-4809917
ZM1-2	ZM1-2_CM048859.1_Pyricularia_oryzae_strain_ZM1-2_chromosome_2,_whole_genome_shotgun_sequence	Triticum	AVR1-CO39	7212712	7212981	+	2926591	2926667	Occan(AB074754.1)_2688bp	Occan	-4286045
ZM1-2	ZM1-2_CM048859.1_Pyricularia_oryzae_strain_ZM1-2_chromosome_2,_whole_genome_shotgun_sequence	Triticum	AVR1-CO39	7212712	7212981	+	2926834	2933419	LTR-RT_9	LTR_Pyret	-4279293
ZM1-2	ZM1-2_CM048859.1_Pyricularia_oryzae_strain_ZM1-2_chromosome_2,_whole_genome_shotgun_sequence	Triticum	AVR1-CO39	7212712	7212981	+	2933693	2934498	LTR-RT_6	LTR_Pyret	-4278214
ZM1-2	ZM1-2_CM048859.1_Pyricularia_oryzae_strain_ZM1-2_chromosome_2,_whole_genome_shotgun_sequence	Triticum	AVR1-CO39	7212712	7212981	+	2935476	2935553	Occan(AB074754.1)_2688bp	Occan	-4277159
ZM1-2	ZM1-2_CM048859.1_Pyricularia_oryzae_strain_ZM1-2_chromosome_2,_whole_genome_shotgun_sequence	Triticum	AVR1-CO39	7212712	7212981	+	4000623	4002104	LTR-RT_9	LTR_Pyret	-3210608
ZM1-2	ZM1-2_CM048859.1_Pyricularia_oryzae_strain_ZM1-2_chromosome_2,_whole_genome_shotgun_sequence	Triticum	AVR1-CO39	7212712	7212981	+	4002226	4008132	LTR-RT_9	LTR_Pyret	-3204580
ZM1-2	ZM1-2_CM048859.1_Pyricularia_oryzae_strain_ZM1-2_chromosome_2,_whole_genome_shotgun_sequence	Triticum	AVR1-CO39	7212712	7212981	+	5143644	5143815	Grasshopper(M77661.1)_5233bp	Grasshopper	-2068897
ZM1-2	ZM1-2_CM048859.1_Pyricularia_oryzae_strain_ZM1-2_chromosome_2,_whole_genome_shotgun_sequence	Triticum	AVR1-CO39	7212712	7212981	+	5158396	5165765	LTR-RT_9	LTR_Pyret	-2046947
ZM1-2	ZM1-2_CM048859.1_Pyricularia_oryzae_strain_ZM1-2_chromosome_2,_whole_genome_shotgun_sequence	Triticum	AVR1-CO39	7212712	7212981	+	5166726	5169189	LTR-RT_9	LTR_Pyret	-2043523
ZM1-2	ZM1-2_CM048859.1_Pyricularia_oryzae_strain_ZM1-2_chromosome_2,_whole_genome_shotgun_sequence	Triticum	AVR1-CO39	7212712	7212981	+	5171431	5171651	LTR-RT_6	LTR_Pyret	-2041061
ZM1-2	ZM1-2_CM048859.1_Pyricularia_oryzae_strain_ZM1-2_chromosome_2,_whole_genome_shotgun_sequence	Triticum	AVR1-CO39	7212712	7212981	+	5171878	5172201	LTR-RT_10	LTR_Pyret	-2040511
ZM1-2	ZM1-2_CM048859.1_Pyricularia_oryzae_strain_ZM1-2_chromosome_2,_whole_genome_shotgun_sequence	Triticum	AVR1-CO39	7212712	7212981	+	5172649	5176105	LTR-RT_9	LTR_Pyret	-2036607
ZM1-2	ZM1-2_CM048859.1_Pyricularia_oryzae_strain_ZM1-2_chromosome_2,_whole_genome_shotgun_sequence	Triticum	AVR1-CO39	7212712	7212981	+	5182251	5182471	LTR-RT_6	LTR_Pyret	-2030241
ZM1-2	ZM1-2_CM048859.1_Pyricularia_oryzae_strain_ZM1-2_chromosome_2,_whole_genome_shotgun_sequence	Triticum	AVR1-CO39	7212712	7212981	+	5212768	5220137	LTR-RT_9	LTR_Pyret	-1992575
ZM1-2	ZM1-2_CM048859.1_Pyricularia_oryzae_strain_ZM1-2_chromosome_2,_whole_genome_shotgun_sequence	Triticum	AVR1-CO39	7212712	7212981	+	5287913	5288179	LTR-RT_5	LTR_Pyret	-1924533
ZM1-2	ZM1-2_CM048859.1_Pyricularia_oryzae_strain_ZM1-2_chromosome_2,_whole_genome_shotgun_sequence	Triticum	AVR1-CO39	7212712	7212981	+	5288180	5288716	LTR-RT_2	LTR_RETRO5	-1923996
ZM1-2	ZM1-2_CM048859.1_Pyricularia_oryzae_strain_ZM1-2_chromosome_2,_whole_genome_shotgun_sequence	Triticum	AVR1-CO39	7212712	7212981	+	5288717	5289198	LTR-RT_5	LTR_Pyret	-1923514
ZM1-2	ZM1-2_CM048859.1_Pyricularia_oryzae_strain_ZM1-2_chromosome_2,_whole_genome_shotgun_sequence	Triticum	AVR1-CO39	7212712	7212981	+	6075669	6076032	LTR-RT_5	LTR_Pyret	-1136680
ZM1-2	ZM1-2_CM048859.1_Pyricularia_oryzae_strain_ZM1-2_chromosome_2,_whole_genome_shotgun_sequence	Triticum	AVR1-CO39	7212712	7212981	+	7197331	7197542	LTR-RT_8	LTR_MGL3	-15170
ZM1-2	ZM1-2_CM048859.1_Pyricularia_oryzae_strain_ZM1-2_chromosome_2,_whole_genome_shotgun_sequence	Triticum	AVR1-CO39	7212712	7212981	+	7197755	7201758	LTR-RT_9	LTR_Pyret	-10954
ZM1-2	ZM1-2_CM048859.1_Pyricularia_oryzae_strain_ZM1-2_chromosome_2,_whole_genome_shotgun_sequence	Triticum	AVR1-CO39	7212712	7212981	+	7201759	7207871	LTR-RT_3	LTR_RETRO7	-4841
ZM1-2	ZM1-2_CM048859.1_Pyricularia_oryzae_strain_ZM1-2_chromosome_2,_whole_genome_shotgun_sequence	Triticum	AVR1-CO39	7212712	7212981	+	7207872	7211247	LTR-RT_6	LTR_Pyret	-1465
ZM1-2	ZM1-2_CM048859.1_Pyricularia_oryzae_strain_ZM1-2_chromosome_2,_whole_genome_shotgun_sequence	Triticum	AVR1-CO39	7212712	7212981	+	7212191	7212408	LTR-RT_3	LTR_RETRO7	-304
ZM1-2	ZM1-2_CM048859.1_Pyricularia_oryzae_strain_ZM1-2_chromosome_2,_whole_genome_shotgun_sequence	Triticum	AVR1-CO39	7212712	7212981	+	7213238	7213457	LTR-RT_8	LTR_MGL3	257
ZM1-2	ZM1-2_CM048859.1_Pyricularia_oryzae_strain_ZM1-2_chromosome_2,_whole_genome_shotgun_sequence	Triticum	AVR1-CO39	7212712	7212981	+	7273543	7273998	LTR-RT_6	LTR_Pyret	60562
ZM1-2	ZM1-2_CM048859.1_Pyricularia_oryzae_strain_ZM1-2_chromosome_2,_whole_genome_shotgun_sequence	Triticum	AVR1-CO39	7212712	7212981	+	7286515	7286668	LTR-RT_8	LTR_MGL3	73534
ZM1-2	ZM1-2_CM048859.1_Pyricularia_oryzae_strain_ZM1-2_chromosome_2,_whole_genome_shotgun_sequence	Triticum	AVR1-CO39	7212712	7212981	+	7292420	7292483	LTR-RT_5	LTR_Pyret	79439
ZM1-2	ZM1-2_CM048859.1_Pyricularia_oryzae_strain_ZM1-2_chromosome_2,_whole_genome_shotgun_sequence	Triticum	AVR1-CO39	7212712	7212981	+	7292472	7292648	LTR-RT_7	LTR_Pyret	79491
ZM1-2	ZM1-2_CM048859.1_Pyricularia_oryzae_strain_ZM1-2_chromosome_2,_whole_genome_shotgun_sequence	Triticum	AVR1-CO39	7212712	7212981	+	7292714	7292927	MGL(AF018033.1)_5977bp	MGL	79733
ZM1-2	ZM1-2_CM048859.1_Pyricularia_oryzae_strain_ZM1-2_chromosome_2,_whole_genome_shotgun_sequence	Triticum	AVR1-CO39	7212712	7212981	+	7337589	7337808	LTR-RT_2	LTR_RETRO5	124608
ZM1-2	ZM1-2_CM048859.1_Pyricularia_oryzae_strain_ZM1-2_chromosome_2,_whole_genome_shotgun_sequence	Triticum	AVR1-CO39	7212712	7212981	+	7338656	7338873	LTR-RT_8	LTR_MGL3	125675
ZM1-2	ZM1-2_CM048859.1_Pyricularia_oryzae_strain_ZM1-2_chromosome_2,_whole_genome_shotgun_sequence	Triticum	AVR1-CO39	7212712	7212981	+	7338879	7339009	POT2_(Z33638.1)_1862bp	POT2	125898
ZM1-2	ZM1-2_CM048859.1_Pyricularia_oryzae_strain_ZM1-2_chromosome_2,_whole_genome_shotgun_sequence	Triticum	AVR1-CO39	7212712	7212981	+	7339008	7339204	LTR-RT_4	LTR_RETRO6	126027
ZM1-2	ZM1-2_CM048859.1_Pyricularia_oryzae_strain_ZM1-2_chromosome_2,_whole_genome_shotgun_sequence	Triticum	AVR1-CO39	7212712	7212981	+	7406699	7406775	LTR-RT_7	LTR_Pyret	193718
ZM1-2	ZM1-2_CM048859.1_Pyricularia_oryzae_strain_ZM1-2_chromosome_2,_whole_genome_shotgun_sequence	Triticum	AVR1-CO39	7212712	7212981	+	7496207	7496357	LTR-RT_4	LTR_RETRO6	283226
ZM1-2	ZM1-2_CM048859.1_Pyricularia_oryzae_strain_ZM1-2_chromosome_2,_whole_genome_shotgun_sequence	Triticum	AVR1-CO39	7212712	7212981	+	7496395	7496594	POT2_(Z33638.1)_1862bp	POT2	283414
ZM1-2	ZM1-2_CM048859.1_Pyricularia_oryzae_strain_ZM1-2_chromosome_2,_whole_genome_shotgun_sequence	Triticum	AVR1-CO39	7212712	7212981	+	7827070	7827164	LTR-RT_4	LTR_RETRO6	614089
70-15	70-15_NC_017849.1_Pyricularia_oryzae_70-15_chromosome_3,_whole_genome_shotgun_sequence	Oryza	PWL1	5918150	5918587	-	1682536	1684396	POT3_(U60989.1)_1860bp	POT3	-4234191
70-15	70-15_NC_017849.1_Pyricularia_oryzae_70-15_chromosome_3,_whole_genome_shotgun_sequence	Oryza	PWL1	5918150	5918587	-	1684555	1686416	POT2_(Z33638.1)_1862bp	POT2	-4232171
70-15	70-15_NC_017849.1_Pyricularia_oryzae_70-15_chromosome_3,_whole_genome_shotgun_sequence	Oryza	PWL1	5918150	5918587	-	3159420	3159974	LTR-RT_2	LTR_RETRO5	-2758613
70-15	70-15_NC_017849.1_Pyricularia_oryzae_70-15_chromosome_3,_whole_genome_shotgun_sequence	Oryza	PWL1	5918150	5918587	-	3162190	3163118	MGL(AF018033.1)_5977bp	MGL	-2755469
70-15	70-15_NC_017849.1_Pyricularia_oryzae_70-15_chromosome_3,_whole_genome_shotgun_sequence	Oryza	PWL1	5918150	5918587	-	1679877	1681737	POT2_(Z33638.1)_1862bp	POT2	-4236850
70-15	70-15_NC_017849.1_Pyricularia_oryzae_70-15_chromosome_3,_whole_genome_shotgun_sequence	Oryza	PWL1	5918150	5918587	-	3159975	3161949	LTR-RT_7	LTR_Pyret	-2756638
70-15	70-15_NC_017849.1_Pyricularia_oryzae_70-15_chromosome_3,_whole_genome_shotgun_sequence	Oryza	PWL1	5918150	5918587	-	334131	334669	LTR-RT_2	LTR_RETRO5	-5583918
70-15	70-15_NC_017849.1_Pyricularia_oryzae_70-15_chromosome_3,_whole_genome_shotgun_sequence	Oryza	PWL1	5918150	5918587	-	1717887	1718360	Mg-SINE_(U35313.1)_472bp	Mg-SINE	-4200227
70-15	70-15_NC_017849.1_Pyricularia_oryzae_70-15_chromosome_3,_whole_genome_shotgun_sequence	Oryza	PWL1	5918150	5918587	-	3164598	3166459	POT2_(Z33638.1)_1862bp	POT2	-2752128
70-15	70-15_NC_017849.1_Pyricularia_oryzae_70-15_chromosome_3,_whole_genome_shotgun_sequence	Oryza	PWL1	5918150	5918587	-	334670	334757	LTR-RT_9	LTR_Pyret	-5583830
70-15	70-15_NC_017849.1_Pyricularia_oryzae_70-15_chromosome_3,_whole_genome_shotgun_sequence	Oryza	PWL1	5918150	5918587	-	1697514	1697706	LTR-RT_4	LTR_RETRO6	-4220881
70-15	70-15_NC_017849.1_Pyricularia_oryzae_70-15_chromosome_3,_whole_genome_shotgun_sequence	Oryza	PWL1	5918150	5918587	-	5447641	5448114	Mg-SINE_(U35313.1)_472bp	Mg-SINE	-470473
70-15	70-15_NC_017849.1_Pyricularia_oryzae_70-15_chromosome_3,_whole_genome_shotgun_sequence	Oryza	PWL1	5918150	5918587	-	5453733	5454269	LTR-RT_2	LTR_RETRO5	-464318
70-15	70-15_NC_017849.1_Pyricularia_oryzae_70-15_chromosome_3,_whole_genome_shotgun_sequence	Oryza	PWL1	5918150	5918587	-	5454280	5454801	LTR-RT_6	LTR_Pyret	-463786
70-15	70-15_NC_017849.1_Pyricularia_oryzae_70-15_chromosome_3,_whole_genome_shotgun_sequence	Oryza	PWL1	5918150	5918587	-	333790	334133	LTR-RT_9	LTR_Pyret	-5584454
70-15	70-15_NC_017849.1_Pyricularia_oryzae_70-15_chromosome_3,_whole_genome_shotgun_sequence	Oryza	PWL1	5918150	5918587	-	5109887	5112575	Occan(AB074754.1)_2688bp	Occan	-806012
70-15	70-15_NC_017849.1_Pyricularia_oryzae_70-15_chromosome_3,_whole_genome_shotgun_sequence	Oryza	PWL1	5918150	5918587	-	5688640	5688872	LTR-RT_6	LTR_Pyret	-229715
70-15	70-15_NC_017849.1_Pyricularia_oryzae_70-15_chromosome_3,_whole_genome_shotgun_sequence	Oryza	PWL1	5918150	5918587	-	322767	333789	LTR-RT_1	LTR_Maggy	-5584798
70-15	70-15_NC_017849.1_Pyricularia_oryzae_70-15_chromosome_3,_whole_genome_shotgun_sequence	Oryza	PWL1	5918150	5918587	-	31727	32864	LTR-RT_7	LTR_Pyret	-5885723
70-15	70-15_NC_017849.1_Pyricularia_oryzae_70-15_chromosome_3,_whole_genome_shotgun_sequence	Oryza	PWL1	5918150	5918587	-	3166456	3169003	LTR-RT_1	LTR_Maggy	-2749584
70-15	70-15_NC_017849.1_Pyricularia_oryzae_70-15_chromosome_3,_whole_genome_shotgun_sequence	Oryza	PWL1	5918150	5918587	-	5701317	5701391	LTR-RT_9	LTR_Pyret	-217196
70-15	70-15_NC_017849.1_Pyricularia_oryzae_70-15_chromosome_3,_whole_genome_shotgun_sequence	Oryza	PWL1	5918150	5918587	-	5453402	5453734	LTR-RT_2	LTR_RETRO5	-464853
70-15	70-15_NC_017849.1_Pyricularia_oryzae_70-15_chromosome_3,_whole_genome_shotgun_sequence	Oryza	PWL1	5918150	5918587	-	5688873	5689024	LTR-RT_2	LTR_RETRO5	-229563
70-15	70-15_NC_017849.1_Pyricularia_oryzae_70-15_chromosome_3,_whole_genome_shotgun_sequence	Oryza	PWL1	5918150	5918587	-	320800	322766	LTR-RT_6	LTR_Pyret	-5595821
70-15	70-15_NC_017849.1_Pyricularia_oryzae_70-15_chromosome_3,_whole_genome_shotgun_sequence	Oryza	PWL1	5918150	5918587	-	1711292	1713152	POT2_(Z33638.1)_1862bp	POT2	-4205435
70-15	70-15_NC_017849.1_Pyricularia_oryzae_70-15_chromosome_3,_whole_genome_shotgun_sequence	Oryza	PWL1	5918150	5918587	-	5667625	5668100	Mg-SINE_(U35313.1)_472bp	Mg-SINE	-250487
70-15	70-15_NC_017849.1_Pyricularia_oryzae_70-15_chromosome_3,_whole_genome_shotgun_sequence	Oryza	PWL1	5918150	5918587	-	1732124	1733985	POT2_(Z33638.1)_1862bp	POT2	-4184602
70-15	70-15_NC_017849.1_Pyricularia_oryzae_70-15_chromosome_3,_whole_genome_shotgun_sequence	Oryza	PWL1	5918150	5918587	-	28689	30550	POT2_(Z33638.1)_1862bp	POT2	-5888037
70-15	70-15_NC_017849.1_Pyricularia_oryzae_70-15_chromosome_3,_whole_genome_shotgun_sequence	Oryza	PWL1	5918150	5918587	-	1821683	1824514	MGL(AF018033.1)_5977bp	MGL	-4094073
70-15	70-15_NC_017849.1_Pyricularia_oryzae_70-15_chromosome_3,_whole_genome_shotgun_sequence	Oryza	PWL1	5918150	5918587	-	24822	25298	POT2_(Z33638.1)_1862bp	POT2	-5893289
70-15	70-15_NC_017849.1_Pyricularia_oryzae_70-15_chromosome_3,_whole_genome_shotgun_sequence	Oryza	PWL1	5918150	5918587	-	25297	25592	LTR-RT_2	LTR_RETRO5	-5892995
70-15	70-15_NC_017849.1_Pyricularia_oryzae_70-15_chromosome_3,_whole_genome_shotgun_sequence	Oryza	PWL1	5918150	5918587	-	5917149	5917375	LTR-RT_3	LTR_RETRO7	-1212
70-15	70-15_NC_017849.1_Pyricularia_oryzae_70-15_chromosome_3,_whole_genome_shotgun_sequence	Oryza	PWL1	5918150	5918587	-	5457779	5465219	LTR-RT_9	LTR_Pyret	-453368
70-15	70-15_NC_017849.1_Pyricularia_oryzae_70-15_chromosome_3,_whole_genome_shotgun_sequence	Oryza	PWL1	5918150	5918587	-	3170380	3170574	LTR-RT_4	LTR_RETRO6	-2748013
70-15	70-15_NC_017849.1_Pyricularia_oryzae_70-15_chromosome_3,_whole_genome_shotgun_sequence	Oryza	PWL1	5918150	5918587	-	39319	39792	Mg-SINE_(U35313.1)_472bp	Mg-SINE	-5878795
70-15	70-15_NC_017849.1_Pyricularia_oryzae_70-15_chromosome_3,_whole_genome_shotgun_sequence	Oryza	PWL1	5918150	5918587	-	5694685	5695074	LTR-RT_2	LTR_RETRO5	-223513
70-15	70-15_NC_017849.1_Pyricularia_oryzae_70-15_chromosome_3,_whole_genome_shotgun_sequence	Oryza	PWL1	5918150	5918587	-	5695075	5695678	LTR-RT_9	LTR_Pyret	-222909
70-15	70-15_NC_017849.1_Pyricularia_oryzae_70-15_chromosome_3,_whole_genome_shotgun_sequence	Oryza	PWL1	5918150	5918587	-	19184	24821	LTR-RT_1	LTR_Maggy	-5893766
70-15	70-15_NC_017849.1_Pyricularia_oryzae_70-15_chromosome_3,_whole_genome_shotgun_sequence	Oryza	PWL1	5918150	5918587	-	1725713	1727574	POT2_(Z33638.1)_1862bp	POT2	-4191013
70-15	70-15_NC_017849.1_Pyricularia_oryzae_70-15_chromosome_3,_whole_genome_shotgun_sequence	Oryza	PWL1	5918150	5918587	-	6574863	6576268	LTR-RT_6	LTR_Pyret	656713
70-15	70-15_NC_017849.1_Pyricularia_oryzae_70-15_chromosome_3,_whole_genome_shotgun_sequence	Oryza	PWL1	5918150	5918587	-	1829016	1830849	MGL(AF018033.1)_5977bp	MGL	-4087738
70-15	70-15_NC_017849.1_Pyricularia_oryzae_70-15_chromosome_3,_whole_genome_shotgun_sequence	Oryza	PWL1	5918150	5918587	-	32854	35057	MGL(AF018033.1)_5977bp	MGL	-5883530
70-15	70-15_NC_017849.1_Pyricularia_oryzae_70-15_chromosome_3,_whole_genome_shotgun_sequence	Oryza	PWL1	5918150	5918587	-	5695679	5701316	LTR-RT_1	LTR_Maggy	-217271
70-15	70-15_NC_017849.1_Pyricularia_oryzae_70-15_chromosome_3,_whole_genome_shotgun_sequence	Oryza	PWL1	5918150	5918587	-	6553945	6554567	LTR-RT_5	LTR_Pyret	635795
70-15	70-15_NC_017849.1_Pyricularia_oryzae_70-15_chromosome_3,_whole_genome_shotgun_sequence	Oryza	PWL1	5918150	5918587	-	55981	58669	Occan(AB074754.1)_2688bp	Occan	-5859918
70-15	70-15_NC_017849.1_Pyricularia_oryzae_70-15_chromosome_3,_whole_genome_shotgun_sequence	Oryza	PWL1	5918150	5918587	-	5917910	5918034	POT2_(Z33638.1)_1862bp	POT2	-553
70-15	70-15_NC_017849.1_Pyricularia_oryzae_70-15_chromosome_3,_whole_genome_shotgun_sequence	Oryza	PWL1	5918150	5918587	-	5667603	5667730	LTR-RT_7	LTR_Pyret	-250857
70-15	70-15_NC_017849.1_Pyricularia_oryzae_70-15_chromosome_3,_whole_genome_shotgun_sequence	Oryza	PWL1	5918150	5918587	-	5689025	5694684	LTR-RT_1	LTR_Maggy	-223903
70-15	70-15_NC_017849.1_Pyricularia_oryzae_70-15_chromosome_3,_whole_genome_shotgun_sequence	Oryza	PWL1	5918150	5918587	-	259990	261787	LTR-RT_2	LTR_RETRO5	-5656800
70-15	70-15_NC_017849.1_Pyricularia_oryzae_70-15_chromosome_3,_whole_genome_shotgun_sequence	Oryza	PWL1	5918150	5918587	-	261788	264771	LTR-RT_2	LTR_RETRO5	-5653816
70-15	70-15_NC_017849.1_Pyricularia_oryzae_70-15_chromosome_3,_whole_genome_shotgun_sequence	Oryza	PWL1	5918150	5918587	-	150809	153497	Occan(AB074754.1)_2688bp	Occan	-5765090
70-15	70-15_NC_017849.1_Pyricularia_oryzae_70-15_chromosome_3,_whole_genome_shotgun_sequence	Oryza	PWL1	5918150	5918587	-	1934437	1934599	POT2_(Z33638.1)_1862bp	POT2	-3983988
70-15	70-15_NC_017849.1_Pyricularia_oryzae_70-15_chromosome_3,_whole_genome_shotgun_sequence	Oryza	PWL1	5918150	5918587	-	1934600	1935077	LTR-RT_5	LTR_Pyret	-3983510
70-15	70-15_NC_017849.1_Pyricularia_oryzae_70-15_chromosome_3,_whole_genome_shotgun_sequence	Oryza	PWL1	5918150	5918587	-	1935073	1935186	POT2_(Z33638.1)_1862bp	POT2	-3983401
70-15	70-15_NC_017849.1_Pyricularia_oryzae_70-15_chromosome_3,_whole_genome_shotgun_sequence	Oryza	PWL1	5918150	5918587	-	6544972	6548306	LTR-RT_9	LTR_Pyret	626822
70-15	70-15_NC_017849.1_Pyricularia_oryzae_70-15_chromosome_3,_whole_genome_shotgun_sequence	Oryza	PWL1	5918150	5918587	-	39306	39424	LTR-RT_7	LTR_Pyret	-5879163
70-15	70-15_NC_017849.1_Pyricularia_oryzae_70-15_chromosome_3,_whole_genome_shotgun_sequence	Oryza	PWL1	5918150	5918587	-	8922	9590	POT2_(Z33638.1)_1862bp	POT2	-5908997
70-15	70-15_NC_017849.1_Pyricularia_oryzae_70-15_chromosome_3,_whole_genome_shotgun_sequence	Oryza	PWL1	5918150	5918587	-	6554568	6556310	LTR-RT_1	LTR_Maggy	636418
70-15	70-15_NC_017849.1_Pyricularia_oryzae_70-15_chromosome_3,_whole_genome_shotgun_sequence	Oryza	PWL1	5918150	5918587	-	78270	78744	Mg-SINE_(U35313.1)_472bp	Mg-SINE	-5839843
70-15	70-15_NC_017849.1_Pyricularia_oryzae_70-15_chromosome_3,_whole_genome_shotgun_sequence	Oryza	PWL1	5918150	5918587	-	1720854	1721290	LTR-RT_6	LTR_Pyret	-4197297
70-15	70-15_NC_017849.1_Pyricularia_oryzae_70-15_chromosome_3,_whole_genome_shotgun_sequence	Oryza	PWL1	5918150	5918587	-	6563354	6563948	LTR-RT_2	LTR_RETRO5	645204
70-15	70-15_NC_017849.1_Pyricularia_oryzae_70-15_chromosome_3,_whole_genome_shotgun_sequence	Oryza	PWL1	5918150	5918587	-	6563949	6564459	LTR-RT_1	LTR_Maggy	645799
70-15	70-15_NC_017849.1_Pyricularia_oryzae_70-15_chromosome_3,_whole_genome_shotgun_sequence	Oryza	PWL1	5918150	5918587	-	6564460	6569201	LTR-RT_2	LTR_RETRO5	646310
70-15	70-15_NC_017849.1_Pyricularia_oryzae_70-15_chromosome_3,_whole_genome_shotgun_sequence	Oryza	PWL1	5918150	5918587	-	1933328	1934434	LTR-RT_7	LTR_Pyret	-3984153
70-15	70-15_NC_017849.1_Pyricularia_oryzae_70-15_chromosome_3,_whole_genome_shotgun_sequence	Oryza	PWL1	5918150	5918587	-	320643	320720	LTR-RT_8	LTR_MGL3	-5597867
70-15	70-15_NC_017849.1_Pyricularia_oryzae_70-15_chromosome_3,_whole_genome_shotgun_sequence	Oryza	PWL1	5918150	5918587	-	6533111	6534154	POT2_(Z33638.1)_1862bp	POT2	614961
70-15	70-15_NC_017849.1_Pyricularia_oryzae_70-15_chromosome_3,_whole_genome_shotgun_sequence	Oryza	PWL1	5918150	5918587	-	6541912	6544718	LTR-RT_9	LTR_Pyret	623762
70-15	70-15_NC_017849.1_Pyricularia_oryzae_70-15_chromosome_3,_whole_genome_shotgun_sequence	Oryza	PWL1	5918150	5918587	-	6544716	6544971	LTR-RT_1	LTR_Maggy	626566
70-15	70-15_NC_017849.1_Pyricularia_oryzae_70-15_chromosome_3,_whole_genome_shotgun_sequence	Oryza	PWL1	5918150	5918587	-	6548307	6553944	LTR-RT_1	LTR_Maggy	630157
70-15	70-15_NC_017849.1_Pyricularia_oryzae_70-15_chromosome_3,_whole_genome_shotgun_sequence	Oryza	PWL1	5918150	5918587	-	5896170	5897000	POT2_(Z33638.1)_1862bp	POT2	-21587
70-15	70-15_NC_017849.1_Pyricularia_oryzae_70-15_chromosome_3,_whole_genome_shotgun_sequence	Oryza	PWL1	5918150	5918587	-	5897014	5897398	MGL(AF018033.1)_5977bp	MGL	-21189
70-15	70-15_NC_017849.1_Pyricularia_oryzae_70-15_chromosome_3,_whole_genome_shotgun_sequence	Oryza	PWL1	5918150	5918587	-	6556311	6562690	LTR-RT_2	LTR_RETRO5	638161
70-15	70-15_NC_017849.1_Pyricularia_oryzae_70-15_chromosome_3,_whole_genome_shotgun_sequence	Oryza	PWL1	5918150	5918587	-	113674	115534	POT3_(U60989.1)_1860bp	POT3	-5803053
70-15	70-15_NC_017849.1_Pyricularia_oryzae_70-15_chromosome_3,_whole_genome_shotgun_sequence	Oryza	PWL1	5918150	5918587	-	441343	442236	LTR-RT_6	LTR_Pyret	-5476351
70-15	70-15_NC_017849.1_Pyricularia_oryzae_70-15_chromosome_3,_whole_genome_shotgun_sequence	Oryza	PWL1	5918150	5918587	-	1929829	1931408	POT2_(Z33638.1)_1862bp	POT2	-3987179
70-15	70-15_NC_017849.1_Pyricularia_oryzae_70-15_chromosome_3,_whole_genome_shotgun_sequence	Oryza	PWL1	5918150	5918587	-	1931411	1933325	MGL(AF018033.1)_5977bp	MGL	-3985262
70-15	70-15_NC_017849.1_Pyricularia_oryzae_70-15_chromosome_3,_whole_genome_shotgun_sequence	Oryza	PWL1	5918150	5918587	-	556681	557648	POT2_(Z33638.1)_1862bp	POT2	-5360939
70-15	70-15_NC_017849.1_Pyricularia_oryzae_70-15_chromosome_3,_whole_genome_shotgun_sequence	Oryza	PWL1	5918150	5918587	-	6569308	6571468	LTR-RT_2	LTR_RETRO5	651158
70-15	70-15_NC_017849.1_Pyricularia_oryzae_70-15_chromosome_3,_whole_genome_shotgun_sequence	Oryza	PWL1	5918150	5918587	-	6571469	6574862	LTR-RT_1	LTR_Maggy	653319
70-15	70-15_NC_017849.1_Pyricularia_oryzae_70-15_chromosome_3,_whole_genome_shotgun_sequence	Oryza	PWL1	5918150	5918587	-	5929870	5930466	POT2_(Z33638.1)_1862bp	POT2	11720
70-15	70-15_NC_017849.1_Pyricularia_oryzae_70-15_chromosome_3,_whole_genome_shotgun_sequence	Oryza	PWL1	5918150	5918587	-	6589029	6590090	MGL(AF018033.1)_5977bp	MGL	670879
70-15	70-15_NC_017849.1_Pyricularia_oryzae_70-15_chromosome_3,_whole_genome_shotgun_sequence	Oryza	PWL1	5918150	5918587	-	5895708	5896171	Mg-SINE_(U35313.1)_472bp	Mg-SINE	-22416
70-15	70-15_NC_017849.1_Pyricularia_oryzae_70-15_chromosome_3,_whole_genome_shotgun_sequence	Oryza	PWL1	5918150	5918587	-	5949564	5949948	MGL(AF018033.1)_5977bp	MGL	31414
70-15	70-15_NC_017849.1_Pyricularia_oryzae_70-15_chromosome_3,_whole_genome_shotgun_sequence	Oryza	PWL1	5918150	5918587	-	5949962	5950792	POT2_(Z33638.1)_1862bp	POT2	31812
70-15	70-15_NC_017849.1_Pyricularia_oryzae_70-15_chromosome_3,_whole_genome_shotgun_sequence	Oryza	PWL1	5918150	5918587	-	5897401	5898507	LTR-RT_7	LTR_Pyret	-20080
70-15	70-15_NC_017849.1_Pyricularia_oryzae_70-15_chromosome_3,_whole_genome_shotgun_sequence	Oryza	PWL1	5918150	5918587	-	6562691	6563253	LTR-RT_2	LTR_RETRO5	644541
70-15	70-15_NC_017849.1_Pyricularia_oryzae_70-15_chromosome_3,_whole_genome_shotgun_sequence	Oryza	PWL1	5918150	5918587	-	5913623	5915472	POT2_(Z33638.1)_1862bp	POT2	-3115
70-15	70-15_NC_017849.1_Pyricularia_oryzae_70-15_chromosome_3,_whole_genome_shotgun_sequence	Oryza	PWL1	5918150	5918587	-	546931	548832	MGL(AF018033.1)_5977bp	MGL	-5369755
70-15	70-15_NC_017849.1_Pyricularia_oryzae_70-15_chromosome_3,_whole_genome_shotgun_sequence	Oryza	PWL1	5918150	5918587	-	548834	549940	LTR-RT_7	LTR_Pyret	-5368647
70-15	70-15_NC_017849.1_Pyricularia_oryzae_70-15_chromosome_3,_whole_genome_shotgun_sequence	Oryza	PWL1	5918150	5918587	-	6065034	6066894	POT2_(Z33638.1)_1862bp	POT2	146884
70-15	70-15_NC_017849.1_Pyricularia_oryzae_70-15_chromosome_3,_whole_genome_shotgun_sequence	Oryza	PWL1	5918150	5918587	-	6066949	6068787	POT2_(Z33638.1)_1862bp	POT2	148799
70-15	70-15_NC_017849.1_Pyricularia_oryzae_70-15_chromosome_3,_whole_genome_shotgun_sequence	Oryza	PWL1	5918150	5918587	-	6079298	6085277	MGL(AF018033.1)_5977bp	MGL	161148
70-15	70-15_NC_017849.1_Pyricularia_oryzae_70-15_chromosome_3,_whole_genome_shotgun_sequence	Oryza	PWL1	5918150	5918587	-	6086923	6088783	POT3_(U60989.1)_1860bp	POT3	168773
70-15	70-15_NC_017849.1_Pyricularia_oryzae_70-15_chromosome_3,_whole_genome_shotgun_sequence	Oryza	PWL1	5918150	5918587	-	6090390	6091019	MGL(AF018033.1)_5977bp	MGL	172240
70-15	70-15_NC_017849.1_Pyricularia_oryzae_70-15_chromosome_3,_whole_genome_shotgun_sequence	Oryza	PWL1	5918150	5918587	-	1942500	1943015	LTR-RT_2	LTR_RETRO5	-3975572
70-15	70-15_NC_017849.1_Pyricularia_oryzae_70-15_chromosome_3,_whole_genome_shotgun_sequence	Oryza	PWL1	5918150	5918587	-	1943030	1943097	LTR-RT_10	LTR_Pyret	-3975490
70-15	70-15_NC_017849.1_Pyricularia_oryzae_70-15_chromosome_3,_whole_genome_shotgun_sequence	Oryza	PWL1	5918150	5918587	-	1943098	1946065	LTR-RT_1	LTR_Maggy	-3972522
70-15	70-15_NC_017849.1_Pyricularia_oryzae_70-15_chromosome_3,_whole_genome_shotgun_sequence	Oryza	PWL1	5918150	5918587	-	5980913	5982773	POT3_(U60989.1)_1860bp	POT3	62763
70-15	70-15_NC_017849.1_Pyricularia_oryzae_70-15_chromosome_3,_whole_genome_shotgun_sequence	Oryza	PWL1	5918150	5918587	-	5898508	5899559	POT2_(Z33638.1)_1862bp	POT2	-19028
70-15	70-15_NC_017849.1_Pyricularia_oryzae_70-15_chromosome_3,_whole_genome_shotgun_sequence	Oryza	PWL1	5918150	5918587	-	1886605	1886815	LTR-RT_8	LTR_MGL3	-4031772
70-15	70-15_NC_017849.1_Pyricularia_oryzae_70-15_chromosome_3,_whole_genome_shotgun_sequence	Oryza	PWL1	5918150	5918587	-	5992405	5997268	MGL(AF018033.1)_5977bp	MGL	74255
70-15	70-15_NC_017849.1_Pyricularia_oryzae_70-15_chromosome_3,_whole_genome_shotgun_sequence	Oryza	PWL1	5918150	5918587	-	6028937	6029410	Mg-SINE_(U35313.1)_472bp	Mg-SINE	110787
70-15	70-15_NC_017849.1_Pyricularia_oryzae_70-15_chromosome_3,_whole_genome_shotgun_sequence	Oryza	PWL1	5918150	5918587	-	18117	18359	LTR-RT_2	LTR_RETRO5	-5900228
70-15	70-15_NC_017849.1_Pyricularia_oryzae_70-15_chromosome_3,_whole_genome_shotgun_sequence	Oryza	PWL1	5918150	5918587	-	18358	19181	POT2_(Z33638.1)_1862bp	POT2	-5899406
70-15	70-15_NC_017849.1_Pyricularia_oryzae_70-15_chromosome_3,_whole_genome_shotgun_sequence	Oryza	PWL1	5918150	5918587	-	1300749	1302610	POT2_(Z33638.1)_1862bp	POT2	-4615977
70-15	70-15_NC_017849.1_Pyricularia_oryzae_70-15_chromosome_3,_whole_genome_shotgun_sequence	Oryza	PWL1	5918150	5918587	-	1323916	1325776	POT2_(Z33638.1)_1862bp	POT2	-4592811
70-15	70-15_NC_017849.1_Pyricularia_oryzae_70-15_chromosome_3,_whole_genome_shotgun_sequence	Oryza	PWL1	5918150	5918587	-	1329108	1329315	LTR-RT_3	LTR_RETRO7	-4589272
70-15	70-15_NC_017849.1_Pyricularia_oryzae_70-15_chromosome_3,_whole_genome_shotgun_sequence	Oryza	PWL1	5918150	5918587	-	1330570	1332457	LTR-RT_2	LTR_RETRO5	-4586130
70-15	70-15_NC_017849.1_Pyricularia_oryzae_70-15_chromosome_3,_whole_genome_shotgun_sequence	Oryza	PWL1	5918150	5918587	-	1332458	1337454	LTR-RT_2	LTR_RETRO5	-4581133
70-15	70-15_NC_017849.1_Pyricularia_oryzae_70-15_chromosome_3,_whole_genome_shotgun_sequence	Oryza	PWL1	5918150	5918587	-	1337555	1339934	LTR-RT_2	LTR_RETRO5	-4578653
70-15	70-15_NC_017849.1_Pyricularia_oryzae_70-15_chromosome_3,_whole_genome_shotgun_sequence	Oryza	PWL1	5918150	5918587	-	1339935	1343912	LTR-RT_2	LTR_RETRO5	-4574675
70-15	70-15_NC_017849.1_Pyricularia_oryzae_70-15_chromosome_3,_whole_genome_shotgun_sequence	Oryza	PWL1	5918150	5918587	-	1343913	1345107	LTR-RT_1	LTR_Maggy	-4573480
70-15	70-15_NC_017849.1_Pyricularia_oryzae_70-15_chromosome_3,_whole_genome_shotgun_sequence	Oryza	PWL1	5918150	5918587	-	1345208	1345284	LTR-RT_2	LTR_RETRO5	-4573303
70-15	70-15_NC_017849.1_Pyricularia_oryzae_70-15_chromosome_3,_whole_genome_shotgun_sequence	Oryza	PWL1	5918150	5918587	-	1345352	1345888	LTR-RT_2	LTR_RETRO5	-4572699
70-15	70-15_NC_017849.1_Pyricularia_oryzae_70-15_chromosome_3,_whole_genome_shotgun_sequence	Oryza	PWL1	5918150	5918587	-	1346772	1353316	LTR-RT_2	LTR_RETRO5	-4565271
70-15	70-15_NC_017849.1_Pyricularia_oryzae_70-15_chromosome_3,_whole_genome_shotgun_sequence	Oryza	PWL1	5918150	5918587	-	1353317	1355836	LTR-RT_2	LTR_RETRO5	-4562751
70-15	70-15_NC_017849.1_Pyricularia_oryzae_70-15_chromosome_3,_whole_genome_shotgun_sequence	Oryza	PWL1	5918150	5918587	-	1355941	1361285	LTR-RT_1	LTR_Maggy	-4557302
70-15	70-15_NC_017849.1_Pyricularia_oryzae_70-15_chromosome_3,_whole_genome_shotgun_sequence	Oryza	PWL1	5918150	5918587	-	1449644	1451878	LTR-RT_6	LTR_Pyret	-4466709
70-15	70-15_NC_017849.1_Pyricularia_oryzae_70-15_chromosome_3,_whole_genome_shotgun_sequence	Oryza	PWL1	5918150	5918587	-	1451879	1459494	LTR-RT_2	LTR_RETRO5	-4459093
70-15	70-15_NC_017849.1_Pyricularia_oryzae_70-15_chromosome_3,_whole_genome_shotgun_sequence	Oryza	PWL1	5918150	5918587	-	166467	172446	MGL(AF018033.1)_5977bp	MGL	-5746141
70-15	70-15_NC_017849.1_Pyricularia_oryzae_70-15_chromosome_3,_whole_genome_shotgun_sequence	Oryza	PWL1	5918150	5918587	-	5931561	5932011	LTR-RT_6	LTR_Pyret	13411
70-15	70-15_NC_017849.1_Pyricularia_oryzae_70-15_chromosome_3,_whole_genome_shotgun_sequence	Oryza	PWL1	5918150	5918587	-	5701390	5701560	LTR-RT_1	LTR_Maggy	-217027
70-15	70-15_NC_017849.1_Pyricularia_oryzae_70-15_chromosome_3,_whole_genome_shotgun_sequence	Oryza	PWL1	5918150	5918587	-	1833506	1834619	LTR-RT_7	LTR_Pyret	-4083968
70-15	70-15_NC_017849.1_Pyricularia_oryzae_70-15_chromosome_3,_whole_genome_shotgun_sequence	Oryza	PWL1	5918150	5918587	-	1009667	1010776	LTR-RT_7	LTR_Pyret	-4907811
70-15	70-15_NC_017849.1_Pyricularia_oryzae_70-15_chromosome_3,_whole_genome_shotgun_sequence	Oryza	PWL1	5918150	5918587	-	1010779	1011201	MGL(AF018033.1)_5977bp	MGL	-4907386
70-15	70-15_NC_017849.1_Pyricularia_oryzae_70-15_chromosome_3,_whole_genome_shotgun_sequence	Oryza	PWL1	5918150	5918587	-	1029732	1030261	LTR-RT_6	LTR_Pyret	-4888326
70-15	70-15_NC_017849.1_Pyricularia_oryzae_70-15_chromosome_3,_whole_genome_shotgun_sequence	Oryza	PWL1	5918150	5918587	-	1885760	1886220	LTR-RT_6	LTR_Pyret	-4032367
70-15	70-15_NC_017849.1_Pyricularia_oryzae_70-15_chromosome_3,_whole_genome_shotgun_sequence	Oryza	PWL1	5918150	5918587	-	221405	221865	LTR-RT_5	LTR_Pyret	-5696722
70-15	70-15_NC_017849.1_Pyricularia_oryzae_70-15_chromosome_3,_whole_genome_shotgun_sequence	Oryza	PWL1	5918150	5918587	-	252543	254810	LTR-RT_7	LTR_Pyret	-5663777
70-15	70-15_NC_017849.1_Pyricularia_oryzae_70-15_chromosome_3,_whole_genome_shotgun_sequence	Oryza	PWL1	5918150	5918587	-	254811	259463	LTR-RT_2	LTR_RETRO5	-5659124
70-15	70-15_NC_017849.1_Pyricularia_oryzae_70-15_chromosome_3,_whole_genome_shotgun_sequence	Oryza	PWL1	5918150	5918587	-	259464	260015	LTR-RT_2	LTR_RETRO5	-5658572
70-15	70-15_NC_017849.1_Pyricularia_oryzae_70-15_chromosome_3,_whole_genome_shotgun_sequence	Oryza	PWL1	5918150	5918587	-	6460543	6461348	LTR-RT_7	LTR_Pyret	542393
70-15	70-15_NC_017849.1_Pyricularia_oryzae_70-15_chromosome_3,_whole_genome_shotgun_sequence	Oryza	PWL1	5918150	5918587	-	264772	269237	LTR-RT_2	LTR_RETRO5	-5649350
70-15	70-15_NC_017849.1_Pyricularia_oryzae_70-15_chromosome_3,_whole_genome_shotgun_sequence	Oryza	PWL1	5918150	5918587	-	269238	270153	LTR-RT_9	LTR_Pyret	-5648434
70-15	70-15_NC_017849.1_Pyricularia_oryzae_70-15_chromosome_3,_whole_genome_shotgun_sequence	Oryza	PWL1	5918150	5918587	-	6091022	6092133	LTR-RT_7	LTR_Pyret	172872
70-15	70-15_NC_017849.1_Pyricularia_oryzae_70-15_chromosome_3,_whole_genome_shotgun_sequence	Oryza	PWL1	5918150	5918587	-	6093937	6099916	MGL(AF018033.1)_5977bp	MGL	175787
70-15	70-15_NC_017849.1_Pyricularia_oryzae_70-15_chromosome_3,_whole_genome_shotgun_sequence	Oryza	PWL1	5918150	5918587	-	6135951	6136027	Occan(AB074754.1)_2688bp	Occan	217801
70-15	70-15_NC_017849.1_Pyricularia_oryzae_70-15_chromosome_3,_whole_genome_shotgun_sequence	Oryza	PWL1	5918150	5918587	-	6136157	6136233	Occan(AB074754.1)_2688bp	Occan	218007
70-15	70-15_NC_017849.1_Pyricularia_oryzae_70-15_chromosome_3,_whole_genome_shotgun_sequence	Oryza	PWL1	5918150	5918587	-	6138720	6139177	LTR-RT_5	LTR_Pyret	220570
70-15	70-15_NC_017849.1_Pyricularia_oryzae_70-15_chromosome_3,_whole_genome_shotgun_sequence	Oryza	PWL1	5918150	5918587	-	10890	11469	POT3_(U60989.1)_1860bp	POT3	-5907118
70-15	70-15_NC_017849.1_Pyricularia_oryzae_70-15_chromosome_3,_whole_genome_shotgun_sequence	Oryza	PWL1	5918150	5918587	-	16664	17381	LTR-RT_5	LTR_Pyret	-5901206
70-15	70-15_NC_017849.1_Pyricularia_oryzae_70-15_chromosome_3,_whole_genome_shotgun_sequence	Oryza	PWL1	5918150	5918587	-	17389	17647	LTR-RT_1	LTR_Maggy	-5900940
70-15	70-15_NC_017849.1_Pyricularia_oryzae_70-15_chromosome_3,_whole_genome_shotgun_sequence	Oryza	PWL1	5918150	5918587	-	1186475	1187021	LTR-RT_1	LTR_Maggy	-4731566
70-15	70-15_NC_017849.1_Pyricularia_oryzae_70-15_chromosome_3,_whole_genome_shotgun_sequence	Oryza	PWL1	5918150	5918587	-	1187022	1187765	LTR-RT_6	LTR_Pyret	-4730822
70-15	70-15_NC_017849.1_Pyricularia_oryzae_70-15_chromosome_3,_whole_genome_shotgun_sequence	Oryza	PWL1	5918150	5918587	-	316161	317669	MGL(AF018033.1)_5977bp	MGL	-5600918
70-15	70-15_NC_017849.1_Pyricularia_oryzae_70-15_chromosome_3,_whole_genome_shotgun_sequence	Oryza	PWL1	5918150	5918587	-	6527244	6533110	LTR-RT_4	LTR_RETRO6	609094
70-15	70-15_NC_017849.1_Pyricularia_oryzae_70-15_chromosome_3,_whole_genome_shotgun_sequence	Oryza	PWL1	5918150	5918587	-	1645495	1651588	LTR-RT_3	LTR_RETRO7	-4266999
70-15	70-15_NC_017849.1_Pyricularia_oryzae_70-15_chromosome_3,_whole_genome_shotgun_sequence	Oryza	PWL1	5918150	5918587	-	1651728	1652682	LTR-RT_9	LTR_Pyret	-4265905
70-15	70-15_NC_017849.1_Pyricularia_oryzae_70-15_chromosome_3,_whole_genome_shotgun_sequence	Oryza	PWL1	5918150	5918587	-	1652681	1652934	LTR-RT_1	LTR_Maggy	-4265653
70-15	70-15_NC_017849.1_Pyricularia_oryzae_70-15_chromosome_3,_whole_genome_shotgun_sequence	Oryza	PWL1	5918150	5918587	-	1652935	1653888	POT2_(Z33638.1)_1862bp	POT2	-4264699
70-15	70-15_NC_017849.1_Pyricularia_oryzae_70-15_chromosome_3,_whole_genome_shotgun_sequence	Oryza	PWL1	5918150	5918587	-	1656480	1662117	LTR-RT_1	LTR_Maggy	-4256470
70-15	70-15_NC_017849.1_Pyricularia_oryzae_70-15_chromosome_3,_whole_genome_shotgun_sequence	Oryza	PWL1	5918150	5918587	-	1662473	1662948	LTR-RT_5	LTR_Pyret	-4255639
70-15	70-15_NC_017849.1_Pyricularia_oryzae_70-15_chromosome_3,_whole_genome_shotgun_sequence	Oryza	PWL1	5918150	5918587	-	1663014	1663550	LTR-RT_2	LTR_RETRO5	-4255037
70-15	70-15_NC_017849.1_Pyricularia_oryzae_70-15_chromosome_3,_whole_genome_shotgun_sequence	Oryza	PWL1	5918150	5918587	-	1664130	1669767	LTR-RT_1	LTR_Maggy	-4248820
70-15	70-15_NC_017849.1_Pyricularia_oryzae_70-15_chromosome_3,_whole_genome_shotgun_sequence	Oryza	PWL1	5918150	5918587	-	1672242	1677900	LTR-RT_1	LTR_Maggy	-4240687
70-15	70-15_NC_017849.1_Pyricularia_oryzae_70-15_chromosome_3,_whole_genome_shotgun_sequence	Oryza	PWL1	5918150	5918587	-	334966	335966	LTR-RT_9	LTR_Pyret	-5582621
70-15	70-15_NC_017849.1_Pyricularia_oryzae_70-15_chromosome_3,_whole_genome_shotgun_sequence	Oryza	PWL1	5918150	5918587	-	335968	340761	LTR-RT_1	LTR_Maggy	-5577826
70-15	70-15_NC_017849.1_Pyricularia_oryzae_70-15_chromosome_3,_whole_genome_shotgun_sequence	Oryza	PWL1	5918150	5918587	-	340863	346500	LTR-RT_1	LTR_Maggy	-5572087
70-15	70-15_NC_017849.1_Pyricularia_oryzae_70-15_chromosome_3,_whole_genome_shotgun_sequence	Oryza	PWL1	5918150	5918587	-	346501	346796	LTR-RT_6	LTR_Pyret	-5571791
70-15	70-15_NC_017849.1_Pyricularia_oryzae_70-15_chromosome_3,_whole_genome_shotgun_sequence	Oryza	PWL1	5918150	5918587	-	349462	352150	Occan(AB074754.1)_2688bp	Occan	-5566437
70-15	70-15_NC_017849.1_Pyricularia_oryzae_70-15_chromosome_3,_whole_genome_shotgun_sequence	Oryza	PWL1	5918150	5918587	-	352432	352562	LTR-RT_8	LTR_MGL3	-5566025
70-15	70-15_NC_017849.1_Pyricularia_oryzae_70-15_chromosome_3,_whole_genome_shotgun_sequence	Oryza	PWL1	5918150	5918587	-	359956	361771	MGL(AF018033.1)_5977bp	MGL	-5556816
70-15	70-15_NC_017849.1_Pyricularia_oryzae_70-15_chromosome_3,_whole_genome_shotgun_sequence	Oryza	PWL1	5918150	5918587	-	372779	374640	POT2_(Z33638.1)_1862bp	POT2	-5543947
70-15	70-15_NC_017849.1_Pyricularia_oryzae_70-15_chromosome_3,_whole_genome_shotgun_sequence	Oryza	PWL1	5918150	5918587	-	5948455	5949561	LTR-RT_7	LTR_Pyret	30305
70-15	70-15_NC_017849.1_Pyricularia_oryzae_70-15_chromosome_3,_whole_genome_shotgun_sequence	Oryza	PWL1	5918150	5918587	-	1834622	1835310	MGL(AF018033.1)_5977bp	MGL	-4083277
70-15	70-15_NC_017849.1_Pyricularia_oryzae_70-15_chromosome_3,_whole_genome_shotgun_sequence	Oryza	PWL1	5918150	5918587	-	1854996	1860975	MGL(AF018033.1)_5977bp	MGL	-4057612
70-15	70-15_NC_017849.1_Pyricularia_oryzae_70-15_chromosome_3,_whole_genome_shotgun_sequence	Oryza	PWL1	5918150	5918587	-	5991292	5992402	LTR-RT_7	LTR_Pyret	73142
70-15	70-15_NC_017849.1_Pyricularia_oryzae_70-15_chromosome_3,_whole_genome_shotgun_sequence	Oryza	PWL1	5918150	5918587	-	437612	439452	MGL(AF018033.1)_5977bp	MGL	-5479135
70-15	70-15_NC_017849.1_Pyricularia_oryzae_70-15_chromosome_3,_whole_genome_shotgun_sequence	Oryza	PWL1	5918150	5918587	-	5791721	5796317	MGL(AF018033.1)_5977bp	MGL	-122270
70-15	70-15_NC_017849.1_Pyricularia_oryzae_70-15_chromosome_3,_whole_genome_shotgun_sequence	Oryza	PWL1	5918150	5918587	-	5796307	5796426	LTR-RT_7	LTR_Pyret	-122161
70-15	70-15_NC_017849.1_Pyricularia_oryzae_70-15_chromosome_3,_whole_genome_shotgun_sequence	Oryza	PWL1	5918150	5918587	-	5796321	5796795	Mg-SINE_(U35313.1)_472bp	Mg-SINE	-121792
70-15	70-15_NC_017849.1_Pyricularia_oryzae_70-15_chromosome_3,_whole_genome_shotgun_sequence	Oryza	PWL1	5918150	5918587	-	5796775	5798193	MGL(AF018033.1)_5977bp	MGL	-120394
70-15	70-15_NC_017849.1_Pyricularia_oryzae_70-15_chromosome_3,_whole_genome_shotgun_sequence	Oryza	PWL1	5918150	5918587	-	5802466	5802560	LTR-RT_3	LTR_RETRO7	-116027
70-15	70-15_NC_017849.1_Pyricularia_oryzae_70-15_chromosome_3,_whole_genome_shotgun_sequence	Oryza	PWL1	5918150	5918587	-	5802572	5802898	POT3_(U60989.1)_1860bp	POT3	-115689
70-15	70-15_NC_017849.1_Pyricularia_oryzae_70-15_chromosome_3,_whole_genome_shotgun_sequence	Oryza	PWL1	5918150	5918587	-	5814955	5815075	LTR-RT_3	LTR_RETRO7	-103512
70-15	70-15_NC_017849.1_Pyricularia_oryzae_70-15_chromosome_3,_whole_genome_shotgun_sequence	Oryza	PWL1	5918150	5918587	-	5819525	5824120	MGL(AF018033.1)_5977bp	MGL	-94467
70-15	70-15_NC_017849.1_Pyricularia_oryzae_70-15_chromosome_3,_whole_genome_shotgun_sequence	Oryza	PWL1	5918150	5918587	-	5824110	5824229	LTR-RT_7	LTR_Pyret	-94358
70-15	70-15_NC_017849.1_Pyricularia_oryzae_70-15_chromosome_3,_whole_genome_shotgun_sequence	Oryza	PWL1	5918150	5918587	-	5824124	5824598	Mg-SINE_(U35313.1)_472bp	Mg-SINE	-93989
70-15	70-15_NC_017849.1_Pyricularia_oryzae_70-15_chromosome_3,_whole_genome_shotgun_sequence	Oryza	PWL1	5918150	5918587	-	5824578	5825996	MGL(AF018033.1)_5977bp	MGL	-92591
70-15	70-15_NC_017849.1_Pyricularia_oryzae_70-15_chromosome_3,_whole_genome_shotgun_sequence	Oryza	PWL1	5918150	5918587	-	1946066	1947874	LTR-RT_1	LTR_Maggy	-3970713
70-15	70-15_NC_017849.1_Pyricularia_oryzae_70-15_chromosome_3,_whole_genome_shotgun_sequence	Oryza	PWL1	5918150	5918587	-	16272	16663	LTR-RT_6	LTR_Pyret	-5901924
70-15	70-15_NC_017849.1_Pyricularia_oryzae_70-15_chromosome_3,_whole_genome_shotgun_sequence	Oryza	PWL1	5918150	5918587	-	1181895	1186474	LTR-RT_1	LTR_Maggy	-4732113
70-15	70-15_NC_017849.1_Pyricularia_oryzae_70-15_chromosome_3,_whole_genome_shotgun_sequence	Oryza	PWL1	5918150	5918587	-	1959325	1961999	LTR-RT_1	LTR_Maggy	-3956588
70-15	70-15_NC_017849.1_Pyricularia_oryzae_70-15_chromosome_3,_whole_genome_shotgun_sequence	Oryza	PWL1	5918150	5918587	-	1962000	1962102	LTR-RT_5	LTR_Pyret	-3956485
70-15	70-15_NC_017849.1_Pyricularia_oryzae_70-15_chromosome_3,_whole_genome_shotgun_sequence	Oryza	PWL1	5918150	5918587	-	5876874	5877258	MGL(AF018033.1)_5977bp	MGL	-41329
70-15	70-15_NC_017849.1_Pyricularia_oryzae_70-15_chromosome_3,_whole_genome_shotgun_sequence	Oryza	PWL1	5918150	5918587	-	5877261	5878367	LTR-RT_7	LTR_Pyret	-40220
70-15	70-15_NC_017849.1_Pyricularia_oryzae_70-15_chromosome_3,_whole_genome_shotgun_sequence	Oryza	PWL1	5918150	5918587	-	5878368	5879419	POT2_(Z33638.1)_1862bp	POT2	-39168
70-15	70-15_NC_017849.1_Pyricularia_oryzae_70-15_chromosome_3,_whole_genome_shotgun_sequence	Oryza	PWL1	5918150	5918587	-	5882084	5883947	POT2_(Z33638.1)_1862bp	POT2	-34640
70-15	70-15_NC_017849.1_Pyricularia_oryzae_70-15_chromosome_3,_whole_genome_shotgun_sequence	Oryza	PWL1	5918150	5918587	-	5893021	5894881	POT2_(Z33638.1)_1862bp	POT2	-23706
70-15	70-15_NC_017849.1_Pyricularia_oryzae_70-15_chromosome_3,_whole_genome_shotgun_sequence	Oryza	PWL1	5918150	5918587	-	479831	480305	Mg-SINE_(U35313.1)_472bp	Mg-SINE	-5438282
70-15	70-15_NC_017849.1_Pyricularia_oryzae_70-15_chromosome_3,_whole_genome_shotgun_sequence	Oryza	PWL1	5918150	5918587	-	485259	487119	POT2_(Z33638.1)_1862bp	POT2	-5431468
70-15	70-15_NC_017849.1_Pyricularia_oryzae_70-15_chromosome_3,_whole_genome_shotgun_sequence	Oryza	PWL1	5918150	5918587	-	500670	500876	LTR-RT_3	LTR_RETRO7	-5417711
70-15	70-15_NC_017849.1_Pyricularia_oryzae_70-15_chromosome_3,_whole_genome_shotgun_sequence	Oryza	PWL1	5918150	5918587	-	501187	501435	LTR-RT_3	LTR_RETRO7	-5417152
70-15	70-15_NC_017849.1_Pyricularia_oryzae_70-15_chromosome_3,_whole_genome_shotgun_sequence	Oryza	PWL1	5918150	5918587	-	501569	501842	POT3_(U60989.1)_1860bp	POT3	-5416745
70-15	70-15_NC_017849.1_Pyricularia_oryzae_70-15_chromosome_3,_whole_genome_shotgun_sequence	Oryza	PWL1	5918150	5918587	-	524389	526249	POT2_(Z33638.1)_1862bp	POT2	-5392338
70-15	70-15_NC_017849.1_Pyricularia_oryzae_70-15_chromosome_3,_whole_genome_shotgun_sequence	Oryza	PWL1	5918150	5918587	-	3014796	3016657	POT2_(Z33638.1)_1862bp	POT2	-2901930
70-15	70-15_NC_017849.1_Pyricularia_oryzae_70-15_chromosome_3,_whole_genome_shotgun_sequence	Oryza	PWL1	5918150	5918587	-	3072221	3073881	LTR-RT_9	LTR_Pyret	-2844706
70-15	70-15_NC_017849.1_Pyricularia_oryzae_70-15_chromosome_3,_whole_genome_shotgun_sequence	Oryza	PWL1	5918150	5918587	-	3073866	3074124	LTR-RT_2	LTR_RETRO5	-2844463
70-15	70-15_NC_017849.1_Pyricularia_oryzae_70-15_chromosome_3,_whole_genome_shotgun_sequence	Oryza	PWL1	5918150	5918587	-	557645	559505	POT2_(Z33638.1)_1862bp	POT2	-5359082
70-15	70-15_NC_017849.1_Pyricularia_oryzae_70-15_chromosome_3,_whole_genome_shotgun_sequence	Oryza	PWL1	5918150	5918587	-	559501	560401	POT2_(Z33638.1)_1862bp	POT2	-5358186
70-15	70-15_NC_017849.1_Pyricularia_oryzae_70-15_chromosome_3,_whole_genome_shotgun_sequence	Oryza	PWL1	5918150	5918587	-	992381	992854	Mg-SINE_(U35313.1)_472bp	Mg-SINE	-4925733
70-15	70-15_NC_017849.1_Pyricularia_oryzae_70-15_chromosome_3,_whole_genome_shotgun_sequence	Oryza	PWL1	5918150	5918587	-	1004359	1005521	POT2_(Z33638.1)_1862bp	POT2	-4913066
70-15	70-15_NC_017849.1_Pyricularia_oryzae_70-15_chromosome_3,_whole_genome_shotgun_sequence	Oryza	PWL1	5918150	5918587	-	5947403	5948454	POT2_(Z33638.1)_1862bp	POT2	29253
70-15	70-15_NC_017849.1_Pyricularia_oryzae_70-15_chromosome_3,_whole_genome_shotgun_sequence	Oryza	PWL1	5918150	5918587	-	1465781	1466863	LTR-RT_9	LTR_Pyret	-4451724
70-15	70-15_NC_017849.1_Pyricularia_oryzae_70-15_chromosome_3,_whole_genome_shotgun_sequence	Oryza	PWL1	5918150	5918587	-	3084840	3085068	LTR-RT_3	LTR_RETRO7	-2833519
70-15	70-15_NC_017849.1_Pyricularia_oryzae_70-15_chromosome_3,_whole_genome_shotgun_sequence	Oryza	PWL1	5918150	5918587	-	3085046	3086150	LTR-RT_9	LTR_Pyret	-2832437
70-15	70-15_NC_017849.1_Pyricularia_oryzae_70-15_chromosome_3,_whole_genome_shotgun_sequence	Oryza	PWL1	5918150	5918587	-	1862038	1862491	LTR-RT_6	LTR_Pyret	-4056096
70-15	70-15_NC_017849.1_Pyricularia_oryzae_70-15_chromosome_3,_whole_genome_shotgun_sequence	Oryza	PWL1	5918150	5918587	-	3086583	3087739	LTR-RT_9	LTR_Pyret	-2830848
70-15	70-15_NC_017849.1_Pyricularia_oryzae_70-15_chromosome_3,_whole_genome_shotgun_sequence	Oryza	PWL1	5918150	5918587	-	3087808	3089022	LTR-RT_10	LTR_Pyret	-2829565
70-15	70-15_NC_017849.1_Pyricularia_oryzae_70-15_chromosome_3,_whole_genome_shotgun_sequence	Oryza	PWL1	5918150	5918587	-	3089024	3090453	LTR-RT_6	LTR_Pyret	-2828134
70-15	70-15_NC_017849.1_Pyricularia_oryzae_70-15_chromosome_3,_whole_genome_shotgun_sequence	Oryza	PWL1	5918150	5918587	-	3100611	3101084	Mg-SINE_(U35313.1)_472bp	Mg-SINE	-2817503
70-15	70-15_NC_017849.1_Pyricularia_oryzae_70-15_chromosome_3,_whole_genome_shotgun_sequence	Oryza	PWL1	5918150	5918587	-	3101091	3102522	MGL(AF018033.1)_5977bp	MGL	-2816065
70-15	70-15_NC_017849.1_Pyricularia_oryzae_70-15_chromosome_3,_whole_genome_shotgun_sequence	Oryza	PWL1	5918150	5918587	-	3107748	3107959	LTR-RT_8	LTR_MGL3	-2810628
70-15	70-15_NC_017849.1_Pyricularia_oryzae_70-15_chromosome_3,_whole_genome_shotgun_sequence	Oryza	PWL1	5918150	5918587	-	3107960	3108014	LTR-RT_3	LTR_RETRO7	-2810573
70-15	70-15_NC_017849.1_Pyricularia_oryzae_70-15_chromosome_3,_whole_genome_shotgun_sequence	Oryza	PWL1	5918150	5918587	-	3110441	3116078	LTR-RT_1	LTR_Maggy	-2802509
70-15	70-15_NC_017849.1_Pyricularia_oryzae_70-15_chromosome_3,_whole_genome_shotgun_sequence	Oryza	PWL1	5918150	5918587	-	3116387	3117170	LTR-RT_6	LTR_Pyret	-2801417
70-15	70-15_NC_017849.1_Pyricularia_oryzae_70-15_chromosome_3,_whole_genome_shotgun_sequence	Oryza	PWL1	5918150	5918587	-	3117171	3121660	LTR-RT_1	LTR_Maggy	-2796927
70-15	70-15_NC_017849.1_Pyricularia_oryzae_70-15_chromosome_3,_whole_genome_shotgun_sequence	Oryza	PWL1	5918150	5918587	-	3121761	3126085	LTR-RT_1	LTR_Maggy	-2792502
70-15	70-15_NC_017849.1_Pyricularia_oryzae_70-15_chromosome_3,_whole_genome_shotgun_sequence	Oryza	PWL1	5918150	5918587	-	3126377	3130439	LTR-RT_9	LTR_Pyret	-2788148
70-15	70-15_NC_017849.1_Pyricularia_oryzae_70-15_chromosome_3,_whole_genome_shotgun_sequence	Oryza	PWL1	5918150	5918587	-	3130440	3130696	LTR-RT_1	LTR_Maggy	-2787891
70-15	70-15_NC_017849.1_Pyricularia_oryzae_70-15_chromosome_3,_whole_genome_shotgun_sequence	Oryza	PWL1	5918150	5918587	-	3130692	3132565	LTR-RT_9	LTR_Pyret	-2786022
70-15	70-15_NC_017849.1_Pyricularia_oryzae_70-15_chromosome_3,_whole_genome_shotgun_sequence	Oryza	PWL1	5918150	5918587	-	3132567	3133974	LTR-RT_6	LTR_Pyret	-2784613
70-15	70-15_NC_017849.1_Pyricularia_oryzae_70-15_chromosome_3,_whole_genome_shotgun_sequence	Oryza	PWL1	5918150	5918587	-	3133975	3134511	LTR-RT_2	LTR_RETRO5	-2784076
70-15	70-15_NC_017849.1_Pyricularia_oryzae_70-15_chromosome_3,_whole_genome_shotgun_sequence	Oryza	PWL1	5918150	5918587	-	3134512	3134785	LTR-RT_9	LTR_Pyret	-2783802
70-15	70-15_NC_017849.1_Pyricularia_oryzae_70-15_chromosome_3,_whole_genome_shotgun_sequence	Oryza	PWL1	5918150	5918587	-	3134786	3140423	LTR-RT_1	LTR_Maggy	-2778164
70-15	70-15_NC_017849.1_Pyricularia_oryzae_70-15_chromosome_3,_whole_genome_shotgun_sequence	Oryza	PWL1	5918150	5918587	-	3140424	3141175	LTR-RT_6	LTR_Pyret	-2777412
70-15	70-15_NC_017849.1_Pyricularia_oryzae_70-15_chromosome_3,_whole_genome_shotgun_sequence	Oryza	PWL1	5918150	5918587	-	3143302	3143498	LTR-RT_4	LTR_RETRO6	-2775089
70-15	70-15_NC_017849.1_Pyricularia_oryzae_70-15_chromosome_3,_whole_genome_shotgun_sequence	Oryza	PWL1	5918150	5918587	-	3147101	3147219	LTR-RT_7	LTR_Pyret	-2771368
70-15	70-15_NC_017849.1_Pyricularia_oryzae_70-15_chromosome_3,_whole_genome_shotgun_sequence	Oryza	PWL1	5918150	5918587	-	3147833	3150722	LTR-RT_6	LTR_Pyret	-2767865
70-15	70-15_NC_017849.1_Pyricularia_oryzae_70-15_chromosome_3,_whole_genome_shotgun_sequence	Oryza	PWL1	5918150	5918587	-	3150723	3151701	LTR-RT_1	LTR_Maggy	-2766886
70-15	70-15_NC_017849.1_Pyricularia_oryzae_70-15_chromosome_3,_whole_genome_shotgun_sequence	Oryza	PWL1	5918150	5918587	-	3151701	3152238	LTR-RT_2	LTR_RETRO5	-2766349
70-15	70-15_NC_017849.1_Pyricularia_oryzae_70-15_chromosome_3,_whole_genome_shotgun_sequence	Oryza	PWL1	5918150	5918587	-	3152239	3156902	LTR-RT_1	LTR_Maggy	-2761685
70-15	70-15_NC_017849.1_Pyricularia_oryzae_70-15_chromosome_3,_whole_genome_shotgun_sequence	Oryza	PWL1	5918150	5918587	-	3156903	3159438	LTR-RT_9	LTR_Pyret	-2759149
70-15	70-15_NC_017849.1_Pyricularia_oryzae_70-15_chromosome_3,_whole_genome_shotgun_sequence	Oryza	PWL1	5918150	5918587	-	6329114	6329372	LTR-RT_1	LTR_Maggy	410964
70-15	70-15_NC_017849.1_Pyricularia_oryzae_70-15_chromosome_3,_whole_genome_shotgun_sequence	Oryza	PWL1	5918150	5918587	-	6329366	6329640	LTR-RT_9	LTR_Pyret	411216
70-15	70-15_NC_017849.1_Pyricularia_oryzae_70-15_chromosome_3,_whole_genome_shotgun_sequence	Oryza	PWL1	5918150	5918587	-	6329641	6335751	LTR-RT_3	LTR_RETRO7	411491
70-15	70-15_NC_017849.1_Pyricularia_oryzae_70-15_chromosome_3,_whole_genome_shotgun_sequence	Oryza	PWL1	5918150	5918587	-	6335752	6336369	LTR-RT_9	LTR_Pyret	417602
70-15	70-15_NC_017849.1_Pyricularia_oryzae_70-15_chromosome_3,_whole_genome_shotgun_sequence	Oryza	PWL1	5918150	5918587	-	3174304	3174480	LTR-RT_4	LTR_RETRO6	-2744107
70-15	70-15_NC_017849.1_Pyricularia_oryzae_70-15_chromosome_3,_whole_genome_shotgun_sequence	Oryza	PWL1	5918150	5918587	-	3174651	3176511	POT3_(U60989.1)_1860bp	POT3	-2742076
70-15	70-15_NC_017849.1_Pyricularia_oryzae_70-15_chromosome_3,_whole_genome_shotgun_sequence	Oryza	PWL1	5918150	5918587	-	3177051	3177252	LTR-RT_4	LTR_RETRO6	-2741335
70-15	70-15_NC_017849.1_Pyricularia_oryzae_70-15_chromosome_3,_whole_genome_shotgun_sequence	Oryza	PWL1	5918150	5918587	-	1459495	1464890	LTR-RT_1	LTR_Maggy	-4453697
70-15	70-15_NC_017849.1_Pyricularia_oryzae_70-15_chromosome_3,_whole_genome_shotgun_sequence	Oryza	PWL1	5918150	5918587	-	1464891	1465564	LTR-RT_9	LTR_Pyret	-4453023
70-15	70-15_NC_017849.1_Pyricularia_oryzae_70-15_chromosome_3,_whole_genome_shotgun_sequence	Oryza	PWL1	5918150	5918587	-	1465566	1465784	LTR-RT_3	LTR_RETRO7	-4452803
70-15	70-15_NC_017849.1_Pyricularia_oryzae_70-15_chromosome_3,_whole_genome_shotgun_sequence	Oryza	PWL1	5918150	5918587	-	1005521	1007976	MGL(AF018033.1)_5977bp	MGL	-4910611
70-15	70-15_NC_017849.1_Pyricularia_oryzae_70-15_chromosome_3,_whole_genome_shotgun_sequence	Oryza	PWL1	5918150	5918587	-	1466864	1474496	LTR-RT_2	LTR_RETRO5	-4444091
70-15	70-15_NC_017849.1_Pyricularia_oryzae_70-15_chromosome_3,_whole_genome_shotgun_sequence	Oryza	PWL1	5918150	5918587	-	1474499	1475134	LTR-RT_6	LTR_Pyret	-4443453
70-15	70-15_NC_017849.1_Pyricularia_oryzae_70-15_chromosome_3,_whole_genome_shotgun_sequence	Oryza	PWL1	5918150	5918587	-	3086151	3086587	LTR-RT_10	LTR_Pyret	-2832000
70-15	70-15_NC_017849.1_Pyricularia_oryzae_70-15_chromosome_3,_whole_genome_shotgun_sequence	Oryza	PWL1	5918150	5918587	-	1540776	1542637	POT2_(Z33638.1)_1862bp	POT2	-4375950
70-15	70-15_NC_017849.1_Pyricularia_oryzae_70-15_chromosome_3,_whole_genome_shotgun_sequence	Oryza	PWL1	5918150	5918587	-	1544375	1550354	MGL(AF018033.1)_5977bp	MGL	-4368233
70-15	70-15_NC_017849.1_Pyricularia_oryzae_70-15_chromosome_3,_whole_genome_shotgun_sequence	Oryza	PWL1	5918150	5918587	-	1551187	1553048	POT2_(Z33638.1)_1862bp	POT2	-4365539
70-15	70-15_NC_017849.1_Pyricularia_oryzae_70-15_chromosome_3,_whole_genome_shotgun_sequence	Oryza	PWL1	5918150	5918587	-	1567825	1568298	Mg-SINE_(U35313.1)_472bp	Mg-SINE	-4350289
70-15	70-15_NC_017849.1_Pyricularia_oryzae_70-15_chromosome_3,_whole_genome_shotgun_sequence	Oryza	PWL1	5918150	5918587	-	1571029	1572890	POT2_(Z33638.1)_1862bp	POT2	-4345697
70-15	70-15_NC_017849.1_Pyricularia_oryzae_70-15_chromosome_3,_whole_genome_shotgun_sequence	Oryza	PWL1	5918150	5918587	-	1572887	1575413	LTR-RT_1	LTR_Maggy	-4343174
70-15	70-15_NC_017849.1_Pyricularia_oryzae_70-15_chromosome_3,_whole_genome_shotgun_sequence	Oryza	PWL1	5918150	5918587	-	6461349	6467160	LTR-RT_3	LTR_RETRO7	543199
70-15	70-15_NC_017849.1_Pyricularia_oryzae_70-15_chromosome_3,_whole_genome_shotgun_sequence	Oryza	PWL1	5918150	5918587	-	6467261	6468602	LTR-RT_1	LTR_Maggy	549111
70-15	70-15_NC_017849.1_Pyricularia_oryzae_70-15_chromosome_3,_whole_genome_shotgun_sequence	Oryza	PWL1	5918150	5918587	-	270154	275791	LTR-RT_1	LTR_Maggy	-5642796
70-15	70-15_NC_017849.1_Pyricularia_oryzae_70-15_chromosome_3,_whole_genome_shotgun_sequence	Oryza	PWL1	5918150	5918587	-	275792	276717	LTR-RT_2	LTR_RETRO5	-5641870
70-15	70-15_NC_017849.1_Pyricularia_oryzae_70-15_chromosome_3,_whole_genome_shotgun_sequence	Oryza	PWL1	5918150	5918587	-	276818	280644	LTR-RT_2	LTR_RETRO5	-5637943
70-15	70-15_NC_017849.1_Pyricularia_oryzae_70-15_chromosome_3,_whole_genome_shotgun_sequence	Oryza	PWL1	5918150	5918587	-	280645	286282	LTR-RT_1	LTR_Maggy	-5632305
70-15	70-15_NC_017849.1_Pyricularia_oryzae_70-15_chromosome_3,_whole_genome_shotgun_sequence	Oryza	PWL1	5918150	5918587	-	286283	287474	LTR-RT_2	LTR_RETRO5	-5631113
70-15	70-15_NC_017849.1_Pyricularia_oryzae_70-15_chromosome_3,_whole_genome_shotgun_sequence	Oryza	PWL1	5918150	5918587	-	287476	287879	LTR-RT_6	LTR_Pyret	-5630708
70-15	70-15_NC_017849.1_Pyricularia_oryzae_70-15_chromosome_3,_whole_genome_shotgun_sequence	Oryza	PWL1	5918150	5918587	-	288474	288595	LTR-RT_5	LTR_Pyret	-5629992
70-15	70-15_NC_017849.1_Pyricularia_oryzae_70-15_chromosome_3,_whole_genome_shotgun_sequence	Oryza	PWL1	5918150	5918587	-	289330	291189	POT2_(Z33638.1)_1862bp	POT2	-5627398
70-15	70-15_NC_017849.1_Pyricularia_oryzae_70-15_chromosome_3,_whole_genome_shotgun_sequence	Oryza	PWL1	5918150	5918587	-	311161	315686	MGL(AF018033.1)_5977bp	MGL	-5602901
70-15	70-15_NC_017849.1_Pyricularia_oryzae_70-15_chromosome_3,_whole_genome_shotgun_sequence	Oryza	PWL1	5918150	5918587	-	315688	316161	Mg-SINE_(U35313.1)_472bp	Mg-SINE	-5602426
70-15	70-15_NC_017849.1_Pyricularia_oryzae_70-15_chromosome_3,_whole_genome_shotgun_sequence	Oryza	PWL1	5918150	5918587	-	6526421	6527243	POT2_(Z33638.1)_1862bp	POT2	608271
70-15	70-15_NC_017849.1_Pyricularia_oryzae_70-15_chromosome_3,_whole_genome_shotgun_sequence	Oryza	PWL1	5918150	5918587	-	1644755	1645462	LTR-RT_9	LTR_Pyret	-4273125
70-15	70-15_NC_017849.1_Pyricularia_oryzae_70-15_chromosome_3,_whole_genome_shotgun_sequence	Oryza	PWL1	5918150	5918587	-	4591692	4592166	Mg-SINE_(U35313.1)_472bp	Mg-SINE	-1326421
70-15	70-15_NC_017849.1_Pyricularia_oryzae_70-15_chromosome_3,_whole_genome_shotgun_sequence	Oryza	PWL1	5918150	5918587	-	5011412	5011948	LTR-RT_2	LTR_RETRO5	-906639
70-15	70-15_NC_017849.1_Pyricularia_oryzae_70-15_chromosome_3,_whole_genome_shotgun_sequence	Oryza	PWL1	5918150	5918587	-	477180	477475	LTR-RT_5	LTR_Pyret	-5441112
70-15	70-15_NC_017849.1_Pyricularia_oryzae_70-15_chromosome_3,_whole_genome_shotgun_sequence	Oryza	PWL1	5918150	5918587	-	2274983	2275456	Mg-SINE_(U35313.1)_472bp	Mg-SINE	-3643131
70-15	70-15_NC_017849.1_Pyricularia_oryzae_70-15_chromosome_3,_whole_genome_shotgun_sequence	Oryza	PWL1	5918150	5918587	-	2582700	2583003	POT2_(Z33638.1)_1862bp	POT2	-3335584
70-15	70-15_NC_017849.1_Pyricularia_oryzae_70-15_chromosome_3,_whole_genome_shotgun_sequence	Oryza	PWL1	5918150	5918587	-	2583004	2588662	LTR-RT_1	LTR_Maggy	-3329925
70-15	70-15_NC_017849.1_Pyricularia_oryzae_70-15_chromosome_3,_whole_genome_shotgun_sequence	Oryza	PWL1	5918150	5918587	-	2588663	2589225	POT2_(Z33638.1)_1862bp	POT2	-3329362
70-15	70-15_NC_017849.1_Pyricularia_oryzae_70-15_chromosome_3,_whole_genome_shotgun_sequence	Oryza	PWL1	5918150	5918587	-	2926901	2929589	Occan(AB074754.1)_2688bp	Occan	-2988998
70-15	70-15_NC_017849.1_Pyricularia_oryzae_70-15_chromosome_3,_whole_genome_shotgun_sequence	Oryza	PWL1	5918150	5918587	-	334755	334965	LTR-RT_3	LTR_RETRO7	-5583622
70-15	70-15_NC_017849.1_Pyricularia_oryzae_70-15_chromosome_3,_whole_genome_shotgun_sequence	Oryza	PWL1	5918150	5918587	-	2995865	2997080	LTR-RT_1	LTR_Maggy	-2921507
70-15	70-15_NC_017849.1_Pyricularia_oryzae_70-15_chromosome_3,_whole_genome_shotgun_sequence	Oryza	PWL1	5918150	5918587	-	2997196	3003685	LTR-RT_9	LTR_Pyret	-2914902
70-15	70-15_NC_017849.1_Pyricularia_oryzae_70-15_chromosome_3,_whole_genome_shotgun_sequence	Oryza	PWL1	5918150	5918587	-	3004952	3005040	LTR-RT_8	LTR_MGL3	-2913547
70-15	70-15_NC_017849.1_Pyricularia_oryzae_70-15_chromosome_3,_whole_genome_shotgun_sequence	Oryza	PWL1	5918150	5918587	-	5919267	5919740	Mg-SINE_(U35313.1)_472bp	Mg-SINE	1117
70-15	70-15_NC_017849.1_Pyricularia_oryzae_70-15_chromosome_3,_whole_genome_shotgun_sequence	Oryza	PWL1	5918150	5918587	-	5929333	5929662	POT2_(Z33638.1)_1862bp	POT2	11183
70-15	70-15_NC_017849.1_Pyricularia_oryzae_70-15_chromosome_3,_whole_genome_shotgun_sequence	Oryza	PWL1	5918150	5918587	-	5929663	5929876	LTR-RT_3	LTR_RETRO7	11513
70-15	70-15_NC_017849.1_Pyricularia_oryzae_70-15_chromosome_3,_whole_genome_shotgun_sequence	Oryza	PWL1	5918150	5918587	-	3083314	3083629	LTR-RT_1	LTR_Maggy	-2834958
70-15	70-15_NC_017849.1_Pyricularia_oryzae_70-15_chromosome_3,_whole_genome_shotgun_sequence	Oryza	PWL1	5918150	5918587	-	185990	191968	MGL(AF018033.1)_5977bp	MGL	-5726619
70-15	70-15_NC_017849.1_Pyricularia_oryzae_70-15_chromosome_3,_whole_genome_shotgun_sequence	Oryza	PWL1	5918150	5918587	-	1007983	1008696	POT2_(Z33638.1)_1862bp	POT2	-4909891
70-15	70-15_NC_017849.1_Pyricularia_oryzae_70-15_chromosome_3,_whole_genome_shotgun_sequence	Oryza	PWL1	5918150	5918587	-	5701561	5707671	LTR-RT_3	LTR_RETRO7	-210916
70-15	70-15_NC_017849.1_Pyricularia_oryzae_70-15_chromosome_3,_whole_genome_shotgun_sequence	Oryza	PWL1	5918150	5918587	-	5707672	5713167	LTR-RT_1	LTR_Maggy	-205420
70-15	70-15_NC_017849.1_Pyricularia_oryzae_70-15_chromosome_3,_whole_genome_shotgun_sequence	Oryza	PWL1	5918150	5918587	-	5713168	5713404	LTR-RT_6	LTR_Pyret	-205183
70-15	70-15_NC_017849.1_Pyricularia_oryzae_70-15_chromosome_3,_whole_genome_shotgun_sequence	Oryza	PWL1	5918150	5918587	-	5735786	5738474	Occan(AB074754.1)_2688bp	Occan	-180113
70-15	70-15_NC_017849.1_Pyricularia_oryzae_70-15_chromosome_3,_whole_genome_shotgun_sequence	Oryza	PWL1	5918150	5918587	-	436503	437609	LTR-RT_7	LTR_Pyret	-5480978
70-15	70-15_NC_017849.1_Pyricularia_oryzae_70-15_chromosome_3,_whole_genome_shotgun_sequence	Oryza	PWL1	5918150	5918587	-	1030314	1032065	LTR-RT_3	LTR_RETRO7	-4886522
70-15	70-15_NC_017849.1_Pyricularia_oryzae_70-15_chromosome_3,_whole_genome_shotgun_sequence	Oryza	PWL1	5918150	5918587	-	1032066	1037703	LTR-RT_1	LTR_Maggy	-4880884
70-15	70-15_NC_017849.1_Pyricularia_oryzae_70-15_chromosome_3,_whole_genome_shotgun_sequence	Oryza	PWL1	5918150	5918587	-	1037704	1042063	LTR-RT_3	LTR_RETRO7	-4876524
70-15	70-15_NC_017849.1_Pyricularia_oryzae_70-15_chromosome_3,_whole_genome_shotgun_sequence	Oryza	PWL1	5918150	5918587	-	442237	442445	LTR-RT_3	LTR_RETRO7	-5476142
70-15	70-15_NC_017849.1_Pyricularia_oryzae_70-15_chromosome_3,_whole_genome_shotgun_sequence	Oryza	PWL1	5918150	5918587	-	442556	442922	LTR-RT_2	LTR_RETRO5	-5475665
70-15	70-15_NC_017849.1_Pyricularia_oryzae_70-15_chromosome_3,_whole_genome_shotgun_sequence	Oryza	PWL1	5918150	5918587	-	442918	443336	LTR-RT_2	LTR_RETRO5	-5475251
70-15	70-15_NC_017849.1_Pyricularia_oryzae_70-15_chromosome_3,_whole_genome_shotgun_sequence	Oryza	PWL1	5918150	5918587	-	443337	448974	LTR-RT_1	LTR_Maggy	-5469613
70-15	70-15_NC_017849.1_Pyricularia_oryzae_70-15_chromosome_3,_whole_genome_shotgun_sequence	Oryza	PWL1	5918150	5918587	-	448975	449097	LTR-RT_2	LTR_RETRO5	-5469490
70-15	70-15_NC_017849.1_Pyricularia_oryzae_70-15_chromosome_3,_whole_genome_shotgun_sequence	Oryza	PWL1	5918150	5918587	-	449098	449338	LTR-RT_2	LTR_RETRO5	-5469249
70-15	70-15_NC_017849.1_Pyricularia_oryzae_70-15_chromosome_3,_whole_genome_shotgun_sequence	Oryza	PWL1	5918150	5918587	-	449339	449854	LTR-RT_1	LTR_Maggy	-5468733
70-15	70-15_NC_017849.1_Pyricularia_oryzae_70-15_chromosome_3,_whole_genome_shotgun_sequence	Oryza	PWL1	5918150	5918587	-	5831478	5831653	Grasshopper(M77661.1)_5233bp	Grasshopper	-86934
70-15	70-15_NC_017849.1_Pyricularia_oryzae_70-15_chromosome_3,_whole_genome_shotgun_sequence	Oryza	PWL1	5918150	5918587	-	1947875	1955490	LTR-RT_2	LTR_RETRO5	-3963097
70-15	70-15_NC_017849.1_Pyricularia_oryzae_70-15_chromosome_3,_whole_genome_shotgun_sequence	Oryza	PWL1	5918150	5918587	-	1955491	1959324	LTR-RT_1	LTR_Maggy	-3959263
70-15	70-15_NC_017849.1_Pyricularia_oryzae_70-15_chromosome_3,_whole_genome_shotgun_sequence	Oryza	PWL1	5918150	5918587	-	5847837	5848310	Mg-SINE_(U35313.1)_472bp	Mg-SINE	-70277
70-15	70-15_NC_017849.1_Pyricularia_oryzae_70-15_chromosome_3,_whole_genome_shotgun_sequence	Oryza	PWL1	5918150	5918587	-	5874580	5874632	LTR-RT_4	LTR_RETRO6	-43955
70-15	70-15_NC_017849.1_Pyricularia_oryzae_70-15_chromosome_3,_whole_genome_shotgun_sequence	Oryza	PWL1	5918150	5918587	-	5876018	5876848	POT2_(Z33638.1)_1862bp	POT2	-41739
70-15	70-15_NC_017849.1_Pyricularia_oryzae_70-15_chromosome_3,_whole_genome_shotgun_sequence	Oryza	PWL1	5918150	5918587	-	474647	475632	LTR-RT_6	LTR_Pyret	-5442955
70-15	70-15_NC_017849.1_Pyricularia_oryzae_70-15_chromosome_3,_whole_genome_shotgun_sequence	Oryza	PWL1	5918150	5918587	-	475627	476087	LTR-RT_5	LTR_Pyret	-5442500
70-15	70-15_NC_017849.1_Pyricularia_oryzae_70-15_chromosome_3,_whole_genome_shotgun_sequence	Oryza	PWL1	5918150	5918587	-	476205	476723	LTR-RT_8	LTR_MGL3	-5441864
70-15	70-15_NC_017849.1_Pyricularia_oryzae_70-15_chromosome_3,_whole_genome_shotgun_sequence	Oryza	PWL1	5918150	5918587	-	6312607	6314945	LTR-RT_5	LTR_Pyret	394457
70-15	70-15_NC_017849.1_Pyricularia_oryzae_70-15_chromosome_3,_whole_genome_shotgun_sequence	Oryza	PWL1	5918150	5918587	-	6314944	6315382	Mg-SINE_(U35313.1)_472bp	Mg-SINE	396794
70-15	70-15_NC_017849.1_Pyricularia_oryzae_70-15_chromosome_3,_whole_genome_shotgun_sequence	Oryza	PWL1	5918150	5918587	-	6315387	6320509	LTR-RT_5	LTR_Pyret	397237
70-15	70-15_NC_017849.1_Pyricularia_oryzae_70-15_chromosome_3,_whole_genome_shotgun_sequence	Oryza	PWL1	5918150	5918587	-	6326875	6327193	LTR-RT_6	LTR_Pyret	408725
70-15	70-15_NC_017849.1_Pyricularia_oryzae_70-15_chromosome_3,_whole_genome_shotgun_sequence	Oryza	PWL1	5918150	5918587	-	6327194	6329054	POT3_(U60989.1)_1860bp	POT3	409044
70-15	70-15_NC_017849.1_Pyricularia_oryzae_70-15_chromosome_3,_whole_genome_shotgun_sequence	Oryza	PWL1	5918150	5918587	-	1523859	1529725	LTR-RT_4	LTR_RETRO6	-4388862
70-15	70-15_NC_017849.1_Pyricularia_oryzae_70-15_chromosome_3,_whole_genome_shotgun_sequence	Oryza	PWL1	5918150	5918587	-	2974174	2976862	Occan(AB074754.1)_2688bp	Occan	-2941725
70-15	70-15_NC_017849.1_Pyricularia_oryzae_70-15_chromosome_3,_whole_genome_shotgun_sequence	Oryza	PWL1	5918150	5918587	-	218089	219949	POT3_(U60989.1)_1860bp	POT3	-5698638
70-15	70-15_NC_017849.1_Pyricularia_oryzae_70-15_chromosome_3,_whole_genome_shotgun_sequence	Oryza	PWL1	5918150	5918587	-	6387395	6387861	LTR-RT_6	LTR_Pyret	469245
70-15	70-15_NC_017849.1_Pyricularia_oryzae_70-15_chromosome_3,_whole_genome_shotgun_sequence	Oryza	PWL1	5918150	5918587	-	6336370	6336906	LTR-RT_2	LTR_RETRO5	418220
70-15	70-15_NC_017849.1_Pyricularia_oryzae_70-15_chromosome_3,_whole_genome_shotgun_sequence	Oryza	PWL1	5918150	5918587	-	124207	124780	MGL(AF018033.1)_5977bp	MGL	-5793807
70-15	70-15_NC_017849.1_Pyricularia_oryzae_70-15_chromosome_3,_whole_genome_shotgun_sequence	Oryza	PWL1	5918150	5918587	-	135454	137286	POT2_(Z33638.1)_1862bp	POT2	-5781301
70-15	70-15_NC_017849.1_Pyricularia_oryzae_70-15_chromosome_3,_whole_genome_shotgun_sequence	Oryza	PWL1	5918150	5918587	-	6342067	6347633	LTR-RT_1	LTR_Maggy	423917
70-15	70-15_NC_017849.1_Pyricularia_oryzae_70-15_chromosome_3,_whole_genome_shotgun_sequence	Oryza	PWL1	5918150	5918587	-	6347634	6350130	LTR-RT_2	LTR_RETRO5	429484
70-15	70-15_NC_017849.1_Pyricularia_oryzae_70-15_chromosome_3,_whole_genome_shotgun_sequence	Oryza	PWL1	5918150	5918587	-	6338253	6341966	LTR-RT_1	LTR_Maggy	420103
70-15	70-15_NC_017849.1_Pyricularia_oryzae_70-15_chromosome_3,_whole_genome_shotgun_sequence	Oryza	PWL1	5918150	5918587	-	191958	194975	LTR-RT_6	LTR_Pyret	-5723612
70-15	70-15_NC_017849.1_Pyricularia_oryzae_70-15_chromosome_3,_whole_genome_shotgun_sequence	Oryza	PWL1	5918150	5918587	-	3083630	3084801	LTR-RT_9	LTR_Pyret	-2833786
70-15	70-15_NC_017849.1_Pyricularia_oryzae_70-15_chromosome_3,_whole_genome_shotgun_sequence	Oryza	PWL1	5918150	5918587	-	198703	199310	LTR-RT_4	LTR_RETRO6	-5719277
70-15	70-15_NC_017849.1_Pyricularia_oryzae_70-15_chromosome_3,_whole_genome_shotgun_sequence	Oryza	PWL1	5918150	5918587	-	1149279	1151139	POT2_(Z33638.1)_1862bp	POT2	-4767448
70-15	70-15_NC_017849.1_Pyricularia_oryzae_70-15_chromosome_3,_whole_genome_shotgun_sequence	Oryza	PWL1	5918150	5918587	-	205855	206327	Mg-SINE_(U35313.1)_472bp	Mg-SINE	-5712260
70-15	70-15_NC_017849.1_Pyricularia_oryzae_70-15_chromosome_3,_whole_genome_shotgun_sequence	Oryza	PWL1	5918150	5918587	-	1178501	1178753	LTR-RT_1	LTR_Maggy	-4739834
70-15	70-15_NC_017849.1_Pyricularia_oryzae_70-15_chromosome_3,_whole_genome_shotgun_sequence	Oryza	PWL1	5918150	5918587	-	6161134	6162995	POT2_(Z33638.1)_1862bp	POT2	242984
70-15	70-15_NC_017849.1_Pyricularia_oryzae_70-15_chromosome_3,_whole_genome_shotgun_sequence	Oryza	PWL1	5918150	5918587	-	6450358	6452190	POT2_(Z33638.1)_1862bp	POT2	532208
70-15	70-15_NC_017849.1_Pyricularia_oryzae_70-15_chromosome_3,_whole_genome_shotgun_sequence	Oryza	PWL1	5918150	5918587	-	6453940	6454883	LTR-RT_9	LTR_Pyret	535790
70-15	70-15_NC_017849.1_Pyricularia_oryzae_70-15_chromosome_3,_whole_genome_shotgun_sequence	Oryza	PWL1	5918150	5918587	-	1042074	1042957	LTR-RT_6	LTR_Pyret	-4875630
70-15	70-15_NC_017849.1_Pyricularia_oryzae_70-15_chromosome_3,_whole_genome_shotgun_sequence	Oryza	PWL1	5918150	5918587	-	1069256	1069729	Mg-SINE_(U35313.1)_472bp	Mg-SINE	-4848858
70-15	70-15_NC_017849.1_Pyricularia_oryzae_70-15_chromosome_3,_whole_genome_shotgun_sequence	Oryza	PWL1	5918150	5918587	-	1103471	1109450	MGL(AF018033.1)_5977bp	MGL	-4809137
70-15	70-15_NC_017849.1_Pyricularia_oryzae_70-15_chromosome_3,_whole_genome_shotgun_sequence	Oryza	PWL1	5918150	5918587	-	1111439	1111895	LTR-RT_5	LTR_Pyret	-4806692
70-15	70-15_NC_017849.1_Pyricularia_oryzae_70-15_chromosome_3,_whole_genome_shotgun_sequence	Oryza	PWL1	5918150	5918587	-	1125267	1125717	LTR-RT_6	LTR_Pyret	-4792870
70-15	70-15_NC_017849.1_Pyricularia_oryzae_70-15_chromosome_3,_whole_genome_shotgun_sequence	Oryza	PWL1	5918150	5918587	-	1127982	1129844	POT2_(Z33638.1)_1862bp	POT2	-4788743
70-15	70-15_NC_017849.1_Pyricularia_oryzae_70-15_chromosome_3,_whole_genome_shotgun_sequence	Oryza	PWL1	5918150	5918587	-	1142567	1144399	POT2_(Z33638.1)_1862bp	POT2	-4774188
70-15	70-15_NC_017849.1_Pyricularia_oryzae_70-15_chromosome_3,_whole_genome_shotgun_sequence	Oryza	PWL1	5918150	5918587	-	3179835	3180064	Mg-SINE_(U35313.1)_472bp	Mg-SINE	-2738523
70-15	70-15_NC_017849.1_Pyricularia_oryzae_70-15_chromosome_3,_whole_genome_shotgun_sequence	Oryza	PWL1	5918150	5918587	-	1177400	1178501	LTR-RT_6	LTR_Pyret	-4740086
70-15	70-15_NC_017849.1_Pyricularia_oryzae_70-15_chromosome_3,_whole_genome_shotgun_sequence	Oryza	PWL1	5918150	5918587	-	378629	384608	MGL(AF018033.1)_5977bp	MGL	-5533979
70-15	70-15_NC_017849.1_Pyricularia_oryzae_70-15_chromosome_3,_whole_genome_shotgun_sequence	Oryza	PWL1	5918150	5918587	-	406358	406834	LTR-RT_9	LTR_Pyret	-5511753
70-15	70-15_NC_017849.1_Pyricularia_oryzae_70-15_chromosome_3,_whole_genome_shotgun_sequence	Oryza	PWL1	5918150	5918587	-	6170353	6176332	MGL(AF018033.1)_5977bp	MGL	252203
70-15	70-15_NC_017849.1_Pyricularia_oryzae_70-15_chromosome_3,_whole_genome_shotgun_sequence	Oryza	PWL1	5918150	5918587	-	6208639	6210500	POT2_(Z33638.1)_1862bp	POT2	290489
70-15	70-15_NC_017849.1_Pyricularia_oryzae_70-15_chromosome_3,_whole_genome_shotgun_sequence	Oryza	PWL1	5918150	5918587	-	6213817	6213884	Occan(AB074754.1)_2688bp	Occan	295667
70-15	70-15_NC_017849.1_Pyricularia_oryzae_70-15_chromosome_3,_whole_genome_shotgun_sequence	Oryza	PWL1	5918150	5918587	-	6247504	6249364	POT2_(Z33638.1)_1862bp	POT2	329354
70-15	70-15_NC_017849.1_Pyricularia_oryzae_70-15_chromosome_3,_whole_genome_shotgun_sequence	Oryza	PWL1	5918150	5918587	-	6307467	6309328	POT2_(Z33638.1)_1862bp	POT2	389317
70-15	70-15_NC_017849.1_Pyricularia_oryzae_70-15_chromosome_3,_whole_genome_shotgun_sequence	Oryza	PWL1	5918150	5918587	-	1644146	1644595	LTR-RT_7	LTR_Pyret	-4273992
70-15	70-15_NC_017849.1_Pyricularia_oryzae_70-15_chromosome_3,_whole_genome_shotgun_sequence	Oryza	PWL1	5918150	5918587	-	1965685	1968373	Occan(AB074754.1)_2688bp	Occan	-3950214
70-15	70-15_NC_017849.1_Pyricularia_oryzae_70-15_chromosome_3,_whole_genome_shotgun_sequence	Oryza	PWL1	5918150	5918587	-	2194843	2197531	Occan(AB074754.1)_2688bp	Occan	-3721056
70-15	70-15_NC_017849.1_Pyricularia_oryzae_70-15_chromosome_3,_whole_genome_shotgun_sequence	Oryza	PWL1	5918150	5918587	-	195075	195506	LTR-RT_10	LTR_Pyret	-5723081
70-15	70-15_NC_017849.1_Pyricularia_oryzae_70-15_chromosome_3,_whole_genome_shotgun_sequence	Oryza	PWL1	5918150	5918587	-	6473708	6478196	LTR-RT_1	LTR_Maggy	555558
70-15	70-15_NC_017849.1_Pyricularia_oryzae_70-15_chromosome_3,_whole_genome_shotgun_sequence	Oryza	PWL1	5918150	5918587	-	375124	375196	LTR-RT_5	LTR_Pyret	-5543391
70-15	70-15_NC_017849.1_Pyricularia_oryzae_70-15_chromosome_3,_whole_genome_shotgun_sequence	Oryza	PWL1	5918150	5918587	-	6482436	6482959	LTR-RT_2	LTR_RETRO5	564286
70-15	70-15_NC_017849.1_Pyricularia_oryzae_70-15_chromosome_3,_whole_genome_shotgun_sequence	Oryza	PWL1	5918150	5918587	-	6482946	6483459	LTR-RT_2	LTR_RETRO5	564796
70-15	70-15_NC_017849.1_Pyricularia_oryzae_70-15_chromosome_3,_whole_genome_shotgun_sequence	Oryza	PWL1	5918150	5918587	-	429275	431136	POT2_(Z33638.1)_1862bp	POT2	-5487451
70-15	70-15_NC_017849.1_Pyricularia_oryzae_70-15_chromosome_3,_whole_genome_shotgun_sequence	Oryza	PWL1	5918150	5918587	-	3184979	3185389	LTR-RT_6	LTR_Pyret	-2733198
70-15	70-15_NC_017849.1_Pyricularia_oryzae_70-15_chromosome_3,_whole_genome_shotgun_sequence	Oryza	PWL1	5918150	5918587	-	3196115	3196346	LTR-RT_7	LTR_Pyret	-2722241
70-15	70-15_NC_017849.1_Pyricularia_oryzae_70-15_chromosome_3,_whole_genome_shotgun_sequence	Oryza	PWL1	5918150	5918587	-	6454884	6460542	LTR-RT_1	LTR_Maggy	536734
70-15	70-15_NC_017849.1_Pyricularia_oryzae_70-15_chromosome_3,_whole_genome_shotgun_sequence	Oryza	PWL1	5918150	5918587	-	3074125	3079783	LTR-RT_1	LTR_Maggy	-2838804
70-15	70-15_NC_017849.1_Pyricularia_oryzae_70-15_chromosome_3,_whole_genome_shotgun_sequence	Oryza	PWL1	5918150	5918587	-	3079784	3081372	LTR-RT_2	LTR_RETRO5	-2837215
70-15	70-15_NC_017849.1_Pyricularia_oryzae_70-15_chromosome_3,_whole_genome_shotgun_sequence	Oryza	PWL1	5918150	5918587	-	6468703	6470654	LTR-RT_2	LTR_RETRO5	550553
70-15	70-15_NC_017849.1_Pyricularia_oryzae_70-15_chromosome_3,_whole_genome_shotgun_sequence	Oryza	PWL1	5918150	5918587	-	3178193	3178341	LTR-RT_3	LTR_RETRO7	-2740246
70-15	70-15_NC_017849.1_Pyricularia_oryzae_70-15_chromosome_3,_whole_genome_shotgun_sequence	Oryza	PWL1	5918150	5918587	-	6471608	6473657	LTR-RT_2	LTR_RETRO5	553458
70-15	70-15_NC_017849.1_Pyricularia_oryzae_70-15_chromosome_3,_whole_genome_shotgun_sequence	Oryza	PWL1	5918150	5918587	-	3179822	3179940	LTR-RT_7	LTR_Pyret	-2738647
70-15	70-15_NC_017849.1_Pyricularia_oryzae_70-15_chromosome_3,_whole_genome_shotgun_sequence	Oryza	PWL1	5918150	5918587	-	6478297	6482435	LTR-RT_1	LTR_Maggy	560147
70-15	70-15_NC_017849.1_Pyricularia_oryzae_70-15_chromosome_3,_whole_genome_shotgun_sequence	Oryza	PWL1	5918150	5918587	-	3180067	3181189	LTR-RT_7	LTR_Pyret	-2737398
70-15	70-15_NC_017849.1_Pyricularia_oryzae_70-15_chromosome_3,_whole_genome_shotgun_sequence	Oryza	PWL1	5918150	5918587	-	200403	202264	POT2_(Z33638.1)_1862bp	POT2	-5716323
70-15	70-15_NC_017849.1_Pyricularia_oryzae_70-15_chromosome_3,_whole_genome_shotgun_sequence	Oryza	PWL1	5918150	5918587	-	6483447	6484893	LTR-RT_2	LTR_RETRO5	565297
70-15	70-15_NC_017849.1_Pyricularia_oryzae_70-15_chromosome_3,_whole_genome_shotgun_sequence	Oryza	PWL1	5918150	5918587	-	6484894	6485273	LTR-RT_1	LTR_Maggy	566744
70-15	70-15_NC_017849.1_Pyricularia_oryzae_70-15_chromosome_3,_whole_genome_shotgun_sequence	Oryza	PWL1	5918150	5918587	-	6485374	6485894	LTR-RT_2	LTR_RETRO5	567224
70-15	70-15_NC_017849.1_Pyricularia_oryzae_70-15_chromosome_3,_whole_genome_shotgun_sequence	Oryza	PWL1	5918150	5918587	-	1609513	1611374	POT2_(Z33638.1)_1862bp	POT2	-4307213
70-15	70-15_NC_017849.1_Pyricularia_oryzae_70-15_chromosome_3,_whole_genome_shotgun_sequence	Oryza	PWL1	5918150	5918587	-	1575781	1576520	LTR-RT_2	LTR_RETRO5	-4342067
70-15	70-15_NC_017849.1_Pyricularia_oryzae_70-15_chromosome_3,_whole_genome_shotgun_sequence	Oryza	PWL1	5918150	5918587	-	1576521	1582098	LTR-RT_1	LTR_Maggy	-4336489
70-15	70-15_NC_017849.1_Pyricularia_oryzae_70-15_chromosome_3,_whole_genome_shotgun_sequence	Oryza	PWL1	5918150	5918587	-	3676564	3677809	LTR-RT_5	LTR_Pyret	-2240778
70-15	70-15_NC_017849.1_Pyricularia_oryzae_70-15_chromosome_3,_whole_genome_shotgun_sequence	Oryza	PWL1	5918150	5918587	-	6470655	6471607	LTR-RT_1	LTR_Maggy	552505
70-15	70-15_NC_017849.1_Pyricularia_oryzae_70-15_chromosome_3,_whole_genome_shotgun_sequence	Oryza	PWL1	5918150	5918587	-	3256330	3256763	Mg-SINE_(U35313.1)_472bp	Mg-SINE	-2661824
70-15	70-15_NC_017849.1_Pyricularia_oryzae_70-15_chromosome_3,_whole_genome_shotgun_sequence	Oryza	PWL1	5918150	5918587	-	3480662	3483350	Occan(AB074754.1)_2688bp	Occan	-2435237
70-15	70-15_NC_017849.1_Pyricularia_oryzae_70-15_chromosome_3,_whole_genome_shotgun_sequence	Oryza	PWL1	5918150	5918587	-	6350131	6350363	LTR-RT_9	LTR_Pyret	431981
70-15	70-15_NC_017849.1_Pyricularia_oryzae_70-15_chromosome_3,_whole_genome_shotgun_sequence	Oryza	PWL1	5918150	5918587	-	1582199	1585906	LTR-RT_2	LTR_RETRO5	-4332681
70-15	70-15_NC_017849.1_Pyricularia_oryzae_70-15_chromosome_3,_whole_genome_shotgun_sequence	Oryza	PWL1	5918150	5918587	-	449956	450869	LTR-RT_2	LTR_RETRO5	-5467718
70-15	70-15_NC_017849.1_Pyricularia_oryzae_70-15_chromosome_3,_whole_genome_shotgun_sequence	Oryza	PWL1	5918150	5918587	-	3182086	3183947	POT2_(Z33638.1)_1862bp	POT2	-2734640
70-15	70-15_NC_017849.1_Pyricularia_oryzae_70-15_chromosome_3,_whole_genome_shotgun_sequence	Oryza	PWL1	5918150	5918587	-	3183946	3184821	POT2_(Z33638.1)_1862bp	POT2	-2733766
70-15	70-15_NC_017849.1_Pyricularia_oryzae_70-15_chromosome_3,_whole_genome_shotgun_sequence	Oryza	PWL1	5918150	5918587	-	6379248	6379703	LTR-RT_7	LTR_Pyret	461098
70-15	70-15_NC_017849.1_Pyricularia_oryzae_70-15_chromosome_3,_whole_genome_shotgun_sequence	Oryza	PWL1	5918150	5918587	-	6386259	6386336	Occan(AB074754.1)_2688bp	Occan	468109
70-15	70-15_NC_017849.1_Pyricularia_oryzae_70-15_chromosome_3,_whole_genome_shotgun_sequence	Oryza	PWL1	5918150	5918587	-	1614524	1616358	POT3_(U60989.1)_1860bp	POT3	-4302229
70-15	70-15_NC_017849.1_Pyricularia_oryzae_70-15_chromosome_3,_whole_genome_shotgun_sequence	Oryza	PWL1	5918150	5918587	-	1640166	1640639	Mg-SINE_(U35313.1)_472bp	Mg-SINE	-4277948
70-15	70-15_NC_017849.1_Pyricularia_oryzae_70-15_chromosome_3,_whole_genome_shotgun_sequence	Oryza	PWL1	5918150	5918587	-	6337008	6338252	LTR-RT_2	LTR_RETRO5	418858
70-15	70-15_NC_017849.1_Pyricularia_oryzae_70-15_chromosome_3,_whole_genome_shotgun_sequence	Oryza	PWL1	5918150	5918587	-	4254434	4254484	LTR-RT_5	LTR_Pyret	-1664103
70-15	70-15_NC_017849.1_Pyricularia_oryzae_70-15_chromosome_3,_whole_genome_shotgun_sequence	Oryza	PWL1	5918150	5918587	-	3669107	3669693	LTR-RT_1	LTR_Maggy	-2248894
70-15	70-15_NC_017849.1_Pyricularia_oryzae_70-15_chromosome_3,_whole_genome_shotgun_sequence	Oryza	PWL1	5918150	5918587	-	450870	456507	LTR-RT_1	LTR_Maggy	-5462080
70-15	70-15_NC_017849.1_Pyricularia_oryzae_70-15_chromosome_3,_whole_genome_shotgun_sequence	Oryza	PWL1	5918150	5918587	-	3554801	3555273	Mg-SINE_(U35313.1)_472bp	Mg-SINE	-2363314
70-15	70-15_NC_017849.1_Pyricularia_oryzae_70-15_chromosome_3,_whole_genome_shotgun_sequence	Oryza	PWL1	5918150	5918587	-	458469	458722	LTR-RT_1	LTR_Maggy	-5459865
70-15	70-15_NC_017849.1_Pyricularia_oryzae_70-15_chromosome_3,_whole_genome_shotgun_sequence	Oryza	PWL1	5918150	5918587	-	6350364	6356001	LTR-RT_1	LTR_Maggy	432214
70-15	70-15_NC_017849.1_Pyricularia_oryzae_70-15_chromosome_3,_whole_genome_shotgun_sequence	Oryza	PWL1	5918150	5918587	-	3196342	3196489	LTR-RT_7	LTR_Pyret	-2722098
70-15	70-15_NC_017849.1_Pyricularia_oryzae_70-15_chromosome_3,_whole_genome_shotgun_sequence	Oryza	PWL1	5918150	5918587	-	456508	458470	LTR-RT_2	LTR_RETRO5	-5460117
70-15	70-15_NC_017849.1_Pyricularia_oryzae_70-15_chromosome_3,_whole_genome_shotgun_sequence	Oryza	PWL1	5918150	5918587	-	467772	474646	LTR-RT_6	LTR_Pyret	-5443941
70-15	70-15_NC_017849.1_Pyricularia_oryzae_70-15_chromosome_3,_whole_genome_shotgun_sequence	Oryza	PWL1	5918150	5918587	-	458723	459432	LTR-RT_9	LTR_Pyret	-5459155
70-15	70-15_NC_017849.1_Pyricularia_oryzae_70-15_chromosome_3,_whole_genome_shotgun_sequence	Oryza	PWL1	5918150	5918587	-	1178755	1180518	LTR-RT_9	LTR_Pyret	-4738069
70-15	70-15_NC_017849.1_Pyricularia_oryzae_70-15_chromosome_3,_whole_genome_shotgun_sequence	Oryza	PWL1	5918150	5918587	-	6336907	6337007	LTR-RT_2	LTR_RETRO5	418757
70-15	70-15_NC_017849.1_Pyricularia_oryzae_70-15_chromosome_3,_whole_genome_shotgun_sequence	Oryza	PWL1	5918150	5918587	-	6363282	6363754	Mg-SINE_(U35313.1)_472bp	Mg-SINE	445132
70-15	70-15_NC_017849.1_Pyricularia_oryzae_70-15_chromosome_3,_whole_genome_shotgun_sequence	Oryza	PWL1	5918150	5918587	-	3256315	3256434	LTR-RT_7	LTR_Pyret	-2662153
70-15	70-15_NC_017849.1_Pyricularia_oryzae_70-15_chromosome_3,_whole_genome_shotgun_sequence	Oryza	PWL1	5918150	5918587	-	3670423	3676563	LTR-RT_3	LTR_RETRO7	-2242024
70-15	70-15_NC_017849.1_Pyricularia_oryzae_70-15_chromosome_3,_whole_genome_shotgun_sequence	Oryza	PWL1	5918150	5918587	-	6356270	6356478	LTR-RT_3	LTR_RETRO7	438120
70-15	70-15_NC_017849.1_Pyricularia_oryzae_70-15_chromosome_3,_whole_genome_shotgun_sequence	Oryza	PWL1	5918150	5918587	-	3196670	3200624	LTR-RT_1	LTR_Maggy	-2717963
70-15	70-15_NC_017849.1_Pyricularia_oryzae_70-15_chromosome_3,_whole_genome_shotgun_sequence	Oryza	PWL1	5918150	5918587	-	6375235	6375707	Mg-SINE_(U35313.1)_472bp	Mg-SINE	457085
70-15	70-15_NC_017849.1_Pyricularia_oryzae_70-15_chromosome_3,_whole_genome_shotgun_sequence	Oryza	PWL1	5918150	5918587	-	1594880	1595645	LTR-RT_2	LTR_RETRO5	-4322942
70-15	70-15_NC_017849.1_Pyricularia_oryzae_70-15_chromosome_3,_whole_genome_shotgun_sequence	Oryza	PWL1	5918150	5918587	-	459433	467048	LTR-RT_2	LTR_RETRO5	-5451539
70-15	70-15_NC_017849.1_Pyricularia_oryzae_70-15_chromosome_3,_whole_genome_shotgun_sequence	Oryza	PWL1	5918150	5918587	-	1586007	1588441	LTR-RT_1	LTR_Maggy	-4330146
70-15	70-15_NC_017849.1_Pyricularia_oryzae_70-15_chromosome_3,_whole_genome_shotgun_sequence	Oryza	PWL1	5918150	5918587	-	3669794	3670422	LTR-RT_2	LTR_RETRO5	-2248165
70-15	70-15_NC_017849.1_Pyricularia_oryzae_70-15_chromosome_3,_whole_genome_shotgun_sequence	Oryza	PWL1	5918150	5918587	-	3629406	3629936	LTR-RT_5	LTR_Pyret	-2288651
70-15	70-15_NC_017849.1_Pyricularia_oryzae_70-15_chromosome_3,_whole_genome_shotgun_sequence	Oryza	PWL1	5918150	5918587	-	3620517	3628133	LTR-RT_2	LTR_RETRO5	-2290454
70-15	70-15_NC_017849.1_Pyricularia_oryzae_70-15_chromosome_3,_whole_genome_shotgun_sequence	Oryza	PWL1	5918150	5918587	-	3181184	3182087	POT2_(Z33638.1)_1862bp	POT2	-2736500
70-15	70-15_NC_017849.1_Pyricularia_oryzae_70-15_chromosome_3,_whole_genome_shotgun_sequence	Oryza	PWL1	5918150	5918587	-	1588442	1593879	LTR-RT_2	LTR_RETRO5	-4324708
70-15	70-15_NC_017849.1_Pyricularia_oryzae_70-15_chromosome_3,_whole_genome_shotgun_sequence	Oryza	PWL1	5918150	5918587	-	3555168	3555286	LTR-RT_7	LTR_Pyret	-2363301
70-15	70-15_NC_017849.1_Pyricularia_oryzae_70-15_chromosome_3,_whole_genome_shotgun_sequence	Oryza	PWL1	5918150	5918587	-	3630735	3630971	LTR-RT_3	LTR_RETRO7	-2287616
70-15	70-15_NC_017849.1_Pyricularia_oryzae_70-15_chromosome_3,_whole_genome_shotgun_sequence	Oryza	PWL1	5918150	5918587	-	3628766	3628975	LTR-RT_3	LTR_RETRO7	-2289612
70-15	70-15_NC_017849.1_Pyricularia_oryzae_70-15_chromosome_3,_whole_genome_shotgun_sequence	Oryza	PWL1	5918150	5918587	-	467049	467771	LTR-RT_9	LTR_Pyret	-5450816
70-15	70-15_NC_017849.1_Pyricularia_oryzae_70-15_chromosome_3,_whole_genome_shotgun_sequence	Oryza	PWL1	5918150	5918587	-	1603819	1605680	POT2_(Z33638.1)_1862bp	POT2	-4312907
70-15	70-15_NC_017849.1_Pyricularia_oryzae_70-15_chromosome_3,_whole_genome_shotgun_sequence	Oryza	PWL1	5918150	5918587	-	3619985	3620506	LTR-RT_6	LTR_Pyret	-2298081
70-15	70-15_NC_017849.1_Pyricularia_oryzae_70-15_chromosome_3,_whole_genome_shotgun_sequence	Oryza	PWL1	5918150	5918587	-	3628134	3628772	LTR-RT_3	LTR_RETRO7	-2289815
70-15	70-15_NC_017849.1_Pyricularia_oryzae_70-15_chromosome_3,_whole_genome_shotgun_sequence	Oryza	PWL1	5918150	5918587	-	1180519	1181793	LTR-RT_1	LTR_Maggy	-4736794
70-15	70-15_NC_017849.1_Pyricularia_oryzae_70-15_chromosome_3,_whole_genome_shotgun_sequence	Oryza	PWL1	5918150	5918587	-	1595667	1595853	LTR-RT_6	LTR_Pyret	-4322734
70-15	70-15_NC_017849.1_Pyricularia_oryzae_70-15_chromosome_3,_whole_genome_shotgun_sequence	Oryza	PWL1	5918150	5918587	-	5843320	5843770	LTR-RT_6	LTR_Pyret	-74817
70-15	70-15_NC_017849.1_Pyricularia_oryzae_70-15_chromosome_3,_whole_genome_shotgun_sequence	Oryza	PWL1	5918150	5918587	-	5840365	5842225	POT2_(Z33638.1)_1862bp	POT2	-76362
70-15	70-15_NC_017849.1_Pyricularia_oryzae_70-15_chromosome_3,_whole_genome_shotgun_sequence	Oryza	PWL1	5918150	5918587	-	1595852	1598333	LTR-RT_6	LTR_Pyret	-4320254
70-15	70-15_NC_017853.1_Pyricularia_oryzae_70-15_chromosome_6,_whole_genome_shotgun_sequence	Oryza	PWL1	1245636	1246073	-	1301861	1302072	LTR-RT_3	LTR_RETRO7	56225
70-15	70-15_NC_017853.1_Pyricularia_oryzae_70-15_chromosome_6,_whole_genome_shotgun_sequence	Oryza	PWL1	1245636	1246073	-	523846	524318	Mg-SINE_(U35313.1)_472bp	Mg-SINE	-721755
70-15	70-15_NC_017853.1_Pyricularia_oryzae_70-15_chromosome_6,_whole_genome_shotgun_sequence	Oryza	PWL1	1245636	1246073	-	536477	543561	LTR-RT_5	LTR_Pyret	-702512
70-15	70-15_NC_017853.1_Pyricularia_oryzae_70-15_chromosome_6,_whole_genome_shotgun_sequence	Oryza	PWL1	1245636	1246073	-	955719	959078	LTR-RT_5	LTR_Pyret	-286995
70-15	70-15_NC_017853.1_Pyricularia_oryzae_70-15_chromosome_6,_whole_genome_shotgun_sequence	Oryza	PWL1	1245636	1246073	-	3566516	3568377	POT2_(Z33638.1)_1862bp	POT2	2320880
70-15	70-15_NC_017853.1_Pyricularia_oryzae_70-15_chromosome_6,_whole_genome_shotgun_sequence	Oryza	PWL1	1245636	1246073	-	953772	955238	LTR-RT_7	LTR_Pyret	-290835
70-15	70-15_NC_017853.1_Pyricularia_oryzae_70-15_chromosome_6,_whole_genome_shotgun_sequence	Oryza	PWL1	1245636	1246073	-	955245	955718	Mg-SINE_(U35313.1)_472bp	Mg-SINE	-290355
70-15	70-15_NC_017853.1_Pyricularia_oryzae_70-15_chromosome_6,_whole_genome_shotgun_sequence	Oryza	PWL1	1245636	1246073	-	3485906	3487766	POT2_(Z33638.1)_1862bp	POT2	2240270
70-15	70-15_NC_017853.1_Pyricularia_oryzae_70-15_chromosome_6,_whole_genome_shotgun_sequence	Oryza	PWL1	1245636	1246073	-	3483857	3485718	POT2_(Z33638.1)_1862bp	POT2	2238221
70-15	70-15_NC_017853.1_Pyricularia_oryzae_70-15_chromosome_6,_whole_genome_shotgun_sequence	Oryza	PWL1	1245636	1246073	-	547790	547907	LTR-RT_9	LTR_Pyret	-698166
70-15	70-15_NC_017853.1_Pyricularia_oryzae_70-15_chromosome_6,_whole_genome_shotgun_sequence	Oryza	PWL1	1245636	1246073	-	1301371	1301686	LTR-RT_7	LTR_Pyret	55735
70-15	70-15_NC_017853.1_Pyricularia_oryzae_70-15_chromosome_6,_whole_genome_shotgun_sequence	Oryza	PWL1	1245636	1246073	-	550616	554883	LTR-RT_2	LTR_RETRO5	-691190
70-15	70-15_NC_017853.1_Pyricularia_oryzae_70-15_chromosome_6,_whole_genome_shotgun_sequence	Oryza	PWL1	1245636	1246073	-	548736	550515	LTR-RT_1	LTR_Maggy	-695558
70-15	70-15_NC_017853.1_Pyricularia_oryzae_70-15_chromosome_6,_whole_genome_shotgun_sequence	Oryza	PWL1	1245636	1246073	-	86630	86839	LTR-RT_3	LTR_RETRO7	-1159234
70-15	70-15_NC_017853.1_Pyricularia_oryzae_70-15_chromosome_6,_whole_genome_shotgun_sequence	Oryza	PWL1	1245636	1246073	-	1301745	1301860	LTR-RT_8	LTR_MGL3	56109
70-15	70-15_NC_017853.1_Pyricularia_oryzae_70-15_chromosome_6,_whole_genome_shotgun_sequence	Oryza	PWL1	1245636	1246073	-	1297465	1297673	LTR-RT_3	LTR_RETRO7	51829
70-15	70-15_NC_017853.1_Pyricularia_oryzae_70-15_chromosome_6,_whole_genome_shotgun_sequence	Oryza	PWL1	1245636	1246073	-	575387	575485	Grasshopper(M77661.1)_5233bp	Grasshopper	-670588
70-15	70-15_NC_017853.1_Pyricularia_oryzae_70-15_chromosome_6,_whole_genome_shotgun_sequence	Oryza	PWL1	1245636	1246073	-	554902	555338	LTR-RT_6	LTR_Pyret	-690735
70-15	70-15_NC_017853.1_Pyricularia_oryzae_70-15_chromosome_6,_whole_genome_shotgun_sequence	Oryza	PWL1	1245636	1246073	-	959077	960938	POT2_(Z33638.1)_1862bp	POT2	-285135
70-15	70-15_NC_017853.1_Pyricularia_oryzae_70-15_chromosome_6,_whole_genome_shotgun_sequence	Oryza	PWL1	1245636	1246073	-	3455319	3456425	LTR-RT_7	LTR_Pyret	2209683
70-15	70-15_NC_017853.1_Pyricularia_oryzae_70-15_chromosome_6,_whole_genome_shotgun_sequence	Oryza	PWL1	1245636	1246073	-	960935	963506	LTR-RT_7	LTR_Pyret	-282567
70-15	70-15_NC_017853.1_Pyricularia_oryzae_70-15_chromosome_6,_whole_genome_shotgun_sequence	Oryza	PWL1	1245636	1246073	-	1329326	1329713	POT2_(Z33638.1)_1862bp	POT2	83690
70-15	70-15_NC_017853.1_Pyricularia_oryzae_70-15_chromosome_6,_whole_genome_shotgun_sequence	Oryza	PWL1	1245636	1246073	-	575881	576118	Grasshopper(M77661.1)_5233bp	Grasshopper	-669955
70-15	70-15_NC_017853.1_Pyricularia_oryzae_70-15_chromosome_6,_whole_genome_shotgun_sequence	Oryza	PWL1	1245636	1246073	-	3622693	3622812	LTR-RT_7	LTR_Pyret	2377057
70-15	70-15_NC_017853.1_Pyricularia_oryzae_70-15_chromosome_6,_whole_genome_shotgun_sequence	Oryza	PWL1	1245636	1246073	-	564411	564592	LTR-RT_4	LTR_RETRO6	-681481
70-15	70-15_NC_017853.1_Pyricularia_oryzae_70-15_chromosome_6,_whole_genome_shotgun_sequence	Oryza	PWL1	1245636	1246073	-	1302142	1302333	LTR-RT_4	LTR_RETRO6	56506
70-15	70-15_NC_017853.1_Pyricularia_oryzae_70-15_chromosome_6,_whole_genome_shotgun_sequence	Oryza	PWL1	1245636	1246073	-	1304249	1306112	POT2_(Z33638.1)_1862bp	POT2	58613
70-15	70-15_NC_017853.1_Pyricularia_oryzae_70-15_chromosome_6,_whole_genome_shotgun_sequence	Oryza	PWL1	1245636	1246073	-	1293681	1297114	LTR-RT_4	LTR_RETRO6	48045
70-15	70-15_NC_017853.1_Pyricularia_oryzae_70-15_chromosome_6,_whole_genome_shotgun_sequence	Oryza	PWL1	1245636	1246073	-	88706	89134	LTR-RT_6	LTR_Pyret	-1156939
70-15	70-15_NC_017853.1_Pyricularia_oryzae_70-15_chromosome_6,_whole_genome_shotgun_sequence	Oryza	PWL1	1245636	1246073	-	3069708	3070037	POT2_(Z33638.1)_1862bp	POT2	1824072
70-15	70-15_NC_017853.1_Pyricularia_oryzae_70-15_chromosome_6,_whole_genome_shotgun_sequence	Oryza	PWL1	1245636	1246073	-	561248	563108	POT3_(U60989.1)_1860bp	POT3	-682965
70-15	70-15_NC_017853.1_Pyricularia_oryzae_70-15_chromosome_6,_whole_genome_shotgun_sequence	Oryza	PWL1	1245636	1246073	-	3076213	3076667	LTR-RT_7	LTR_Pyret	1830577
70-15	70-15_NC_017853.1_Pyricularia_oryzae_70-15_chromosome_6,_whole_genome_shotgun_sequence	Oryza	PWL1	1245636	1246073	-	1309212	1315191	MGL(AF018033.1)_5977bp	MGL	63576
70-15	70-15_NC_017853.1_Pyricularia_oryzae_70-15_chromosome_6,_whole_genome_shotgun_sequence	Oryza	PWL1	1245636	1246073	-	1302066	1302141	LTR-RT_4	LTR_RETRO6	56430
70-15	70-15_NC_017853.1_Pyricularia_oryzae_70-15_chromosome_6,_whole_genome_shotgun_sequence	Oryza	PWL1	1245636	1246073	-	3070036	3070253	LTR-RT_3	LTR_RETRO7	1824400
70-15	70-15_NC_017853.1_Pyricularia_oryzae_70-15_chromosome_6,_whole_genome_shotgun_sequence	Oryza	PWL1	1245636	1246073	-	1302644	1304250	LTR-RT_3	LTR_RETRO7	57008
70-15	70-15_NC_017853.1_Pyricularia_oryzae_70-15_chromosome_6,_whole_genome_shotgun_sequence	Oryza	PWL1	1245636	1246073	-	3069500	3069708	LTR-RT_3	LTR_RETRO7	1823864
70-15	70-15_NC_017853.1_Pyricularia_oryzae_70-15_chromosome_6,_whole_genome_shotgun_sequence	Oryza	PWL1	1245636	1246073	-	3262259	3262392	LTR-RT_8	LTR_MGL3	2016623
70-15	70-15_NC_017853.1_Pyricularia_oryzae_70-15_chromosome_6,_whole_genome_shotgun_sequence	Oryza	PWL1	1245636	1246073	-	102053	103913	POT2_(Z33638.1)_1862bp	POT2	-1142160
70-15	70-15_NC_017853.1_Pyricularia_oryzae_70-15_chromosome_6,_whole_genome_shotgun_sequence	Oryza	PWL1	1245636	1246073	-	3066653	3066845	LTR-RT_4	LTR_RETRO6	1821017
70-15	70-15_NC_017853.1_Pyricularia_oryzae_70-15_chromosome_6,_whole_genome_shotgun_sequence	Oryza	PWL1	1245636	1246073	-	33222	35082	POT2_(Z33638.1)_1862bp	POT2	-1210991
70-15	70-15_NC_017853.1_Pyricularia_oryzae_70-15_chromosome_6,_whole_genome_shotgun_sequence	Oryza	PWL1	1245636	1246073	-	508261	508342	LTR-RT_3	LTR_RETRO7	-737731
70-15	70-15_NC_017853.1_Pyricularia_oryzae_70-15_chromosome_6,_whole_genome_shotgun_sequence	Oryza	PWL1	1245636	1246073	-	21325	28940	LTR-RT_2	LTR_RETRO5	-1217133
70-15	70-15_NC_017853.1_Pyricularia_oryzae_70-15_chromosome_6,_whole_genome_shotgun_sequence	Oryza	PWL1	1245636	1246073	-	3456427	3458328	MGL(AF018033.1)_5977bp	MGL	2210791
70-15	70-15_NC_017853.1_Pyricularia_oryzae_70-15_chromosome_6,_whole_genome_shotgun_sequence	Oryza	PWL1	1245636	1246073	-	103923	105784	POT2_(Z33638.1)_1862bp	POT2	-1140289
70-15	70-15_NC_017853.1_Pyricularia_oryzae_70-15_chromosome_6,_whole_genome_shotgun_sequence	Oryza	PWL1	1245636	1246073	-	3022427	3022987	POT3_(U60989.1)_1860bp	POT3	1776791
70-15	70-15_NC_017853.1_Pyricularia_oryzae_70-15_chromosome_6,_whole_genome_shotgun_sequence	Oryza	PWL1	1245636	1246073	-	89135	94772	LTR-RT_1	LTR_Maggy	-1151301
70-15	70-15_NC_017853.1_Pyricularia_oryzae_70-15_chromosome_6,_whole_genome_shotgun_sequence	Oryza	PWL1	1245636	1246073	-	510044	512189	LTR-RT_3	LTR_RETRO7	-733884
70-15	70-15_NC_017853.1_Pyricularia_oryzae_70-15_chromosome_6,_whole_genome_shotgun_sequence	Oryza	PWL1	1245636	1246073	-	1321498	1322034	LTR-RT_4	LTR_RETRO6	75862
70-15	70-15_NC_017853.1_Pyricularia_oryzae_70-15_chromosome_6,_whole_genome_shotgun_sequence	Oryza	PWL1	1245636	1246073	-	1322115	1325637	LTR-RT_4	LTR_RETRO6	76479
70-15	70-15_NC_017853.1_Pyricularia_oryzae_70-15_chromosome_6,_whole_genome_shotgun_sequence	Oryza	PWL1	1245636	1246073	-	3406610	3408471	POT2_(Z33638.1)_1862bp	POT2	2160974
70-15	70-15_NC_017853.1_Pyricularia_oryzae_70-15_chromosome_6,_whole_genome_shotgun_sequence	Oryza	PWL1	1245636	1246073	-	1325635	1327496	POT2_(Z33638.1)_1862bp	POT2	79999
70-15	70-15_NC_017853.1_Pyricularia_oryzae_70-15_chromosome_6,_whole_genome_shotgun_sequence	Oryza	PWL1	1245636	1246073	-	1327495	1329257	LTR-RT_4	LTR_RETRO6	81859
70-15	70-15_NC_017853.1_Pyricularia_oryzae_70-15_chromosome_6,_whole_genome_shotgun_sequence	Oryza	PWL1	1245636	1246073	-	3713796	3715765	LTR-RT_2	LTR_RETRO5	2468160
70-15	70-15_NC_017853.1_Pyricularia_oryzae_70-15_chromosome_6,_whole_genome_shotgun_sequence	Oryza	PWL1	1245636	1246073	-	3715766	3716673	POT2_(Z33638.1)_1862bp	POT2	2470130
70-15	70-15_NC_017853.1_Pyricularia_oryzae_70-15_chromosome_6,_whole_genome_shotgun_sequence	Oryza	PWL1	1245636	1246073	-	509741	509973	LTR-RT_8	LTR_MGL3	-736100
70-15	70-15_NC_017853.1_Pyricularia_oryzae_70-15_chromosome_6,_whole_genome_shotgun_sequence	Oryza	PWL1	1245636	1246073	-	3053017	3053139	LTR-RT_7	LTR_Pyret	1807381
70-15	70-15_NC_017853.1_Pyricularia_oryzae_70-15_chromosome_6,_whole_genome_shotgun_sequence	Oryza	PWL1	1245636	1246073	-	512289	516926	MGL(AF018033.1)_5977bp	MGL	-729147
70-15	70-15_NC_017853.1_Pyricularia_oryzae_70-15_chromosome_6,_whole_genome_shotgun_sequence	Oryza	PWL1	1245636	1246073	-	109214	111902	Occan(AB074754.1)_2688bp	Occan	-1134171
70-15	70-15_NC_017853.1_Pyricularia_oryzae_70-15_chromosome_6,_whole_genome_shotgun_sequence	Oryza	PWL1	1245636	1246073	-	3023907	3024114	LTR-RT_8	LTR_MGL3	1778271
70-15	70-15_NC_017853.1_Pyricularia_oryzae_70-15_chromosome_6,_whole_genome_shotgun_sequence	Oryza	PWL1	1245636	1246073	-	555860	560209	LTR-RT_1	LTR_Maggy	-685864
70-15	70-15_NC_017853.1_Pyricularia_oryzae_70-15_chromosome_6,_whole_genome_shotgun_sequence	Oryza	PWL1	1245636	1246073	-	3065739	3065936	LTR-RT_4	LTR_RETRO6	1820103
70-15	70-15_NC_017853.1_Pyricularia_oryzae_70-15_chromosome_6,_whole_genome_shotgun_sequence	Oryza	PWL1	1245636	1246073	-	3261434	3262253	LTR-RT_6	LTR_Pyret	2015798
70-15	70-15_NC_017853.1_Pyricularia_oryzae_70-15_chromosome_6,_whole_genome_shotgun_sequence	Oryza	PWL1	1245636	1246073	-	3706433	3706969	LTR-RT_2	LTR_RETRO5	2460797
70-15	70-15_NC_017853.1_Pyricularia_oryzae_70-15_chromosome_6,_whole_genome_shotgun_sequence	Oryza	PWL1	1245636	1246073	-	651374	653234	POT2_(Z33638.1)_1862bp	POT2	-592839
70-15	70-15_NC_017853.1_Pyricularia_oryzae_70-15_chromosome_6,_whole_genome_shotgun_sequence	Oryza	PWL1	1245636	1246073	-	667415	669276	POT2_(Z33638.1)_1862bp	POT2	-576797
70-15	70-15_NC_017853.1_Pyricularia_oryzae_70-15_chromosome_6,_whole_genome_shotgun_sequence	Oryza	PWL1	1245636	1246073	-	687417	689278	POT2_(Z33638.1)_1862bp	POT2	-556795
70-15	70-15_NC_017853.1_Pyricularia_oryzae_70-15_chromosome_6,_whole_genome_shotgun_sequence	Oryza	PWL1	1245636	1246073	-	694290	694826	LTR-RT_4	LTR_RETRO6	-551247
70-15	70-15_NC_017853.1_Pyricularia_oryzae_70-15_chromosome_6,_whole_genome_shotgun_sequence	Oryza	PWL1	1245636	1246073	-	3077720	3079580	POT2_(Z33638.1)_1862bp	POT2	1832084
70-15	70-15_NC_017853.1_Pyricularia_oryzae_70-15_chromosome_6,_whole_genome_shotgun_sequence	Oryza	PWL1	1245636	1246073	-	3082952	3083152	MGL(AF018033.1)_5977bp	MGL	1837316
70-15	70-15_NC_017853.1_Pyricularia_oryzae_70-15_chromosome_6,_whole_genome_shotgun_sequence	Oryza	PWL1	1245636	1246073	-	3053127	3055818	MGL(AF018033.1)_5977bp	MGL	1807491
70-15	70-15_NC_017853.1_Pyricularia_oryzae_70-15_chromosome_6,_whole_genome_shotgun_sequence	Oryza	PWL1	1245636	1246073	-	516925	518786	POT2_(Z33638.1)_1862bp	POT2	-727287
70-15	70-15_NC_017853.1_Pyricularia_oryzae_70-15_chromosome_6,_whole_genome_shotgun_sequence	Oryza	PWL1	1245636	1246073	-	119005	120853	POT2_(Z33638.1)_1862bp	POT2	-1125220
70-15	70-15_NC_017853.1_Pyricularia_oryzae_70-15_chromosome_6,_whole_genome_shotgun_sequence	Oryza	PWL1	1245636	1246073	-	605615	611593	MGL(AF018033.1)_5977bp	MGL	-634480
70-15	70-15_NC_017853.1_Pyricularia_oryzae_70-15_chromosome_6,_whole_genome_shotgun_sequence	Oryza	PWL1	1245636	1246073	-	3673319	3674425	LTR-RT_7	LTR_Pyret	2427683
70-15	70-15_NC_017853.1_Pyricularia_oryzae_70-15_chromosome_6,_whole_genome_shotgun_sequence	Oryza	PWL1	1245636	1246073	-	3705475	3706439	POT2_(Z33638.1)_1862bp	POT2	2459839
70-15	70-15_NC_017853.1_Pyricularia_oryzae_70-15_chromosome_6,_whole_genome_shotgun_sequence	Oryza	PWL1	1245636	1246073	-	1362457	1363507	POT2_(Z33638.1)_1862bp	POT2	116821
70-15	70-15_NC_017853.1_Pyricularia_oryzae_70-15_chromosome_6,_whole_genome_shotgun_sequence	Oryza	PWL1	1245636	1246073	-	20736	21274	LTR-RT_2	LTR_RETRO5	-1224799
70-15	70-15_NC_017853.1_Pyricularia_oryzae_70-15_chromosome_6,_whole_genome_shotgun_sequence	Oryza	PWL1	1245636	1246073	-	504163	504359	LTR-RT_5	LTR_Pyret	-741714
70-15	70-15_NC_017853.1_Pyricularia_oryzae_70-15_chromosome_6,_whole_genome_shotgun_sequence	Oryza	PWL1	1245636	1246073	-	28941	30526	LTR-RT_6	LTR_Pyret	-1215547
70-15	70-15_NC_017853.1_Pyricularia_oryzae_70-15_chromosome_6,_whole_genome_shotgun_sequence	Oryza	PWL1	1245636	1246073	-	506380	508245	POT2_(Z33638.1)_1862bp	POT2	-737828
70-15	70-15_NC_017853.1_Pyricularia_oryzae_70-15_chromosome_6,_whole_genome_shotgun_sequence	Oryza	PWL1	1245636	1246073	-	2954759	2955865	LTR-RT_7	LTR_Pyret	1709123
70-15	70-15_NC_017853.1_Pyricularia_oryzae_70-15_chromosome_6,_whole_genome_shotgun_sequence	Oryza	PWL1	1245636	1246073	-	2981379	2983240	POT2_(Z33638.1)_1862bp	POT2	1735743
70-15	70-15_NC_017853.1_Pyricularia_oryzae_70-15_chromosome_6,_whole_genome_shotgun_sequence	Oryza	PWL1	1245636	1246073	-	2996621	2996747	MGL(AF018033.1)_5977bp	MGL	1750985
70-15	70-15_NC_017853.1_Pyricularia_oryzae_70-15_chromosome_6,_whole_genome_shotgun_sequence	Oryza	PWL1	1245636	1246073	-	2996750	3001195	MGL(AF018033.1)_5977bp	MGL	1751114
70-15	70-15_NC_017853.1_Pyricularia_oryzae_70-15_chromosome_6,_whole_genome_shotgun_sequence	Oryza	PWL1	1245636	1246073	-	518786	520121	MGL(AF018033.1)_5977bp	MGL	-725952
70-15	70-15_NC_017853.1_Pyricularia_oryzae_70-15_chromosome_6,_whole_genome_shotgun_sequence	Oryza	PWL1	1245636	1246073	-	123596	124072	LTR-RT_5	LTR_Pyret	-1122001
70-15	70-15_NC_017853.1_Pyricularia_oryzae_70-15_chromosome_6,_whole_genome_shotgun_sequence	Oryza	PWL1	1245636	1246073	-	605425	605614	LTR-RT_3	LTR_RETRO7	-640459
70-15	70-15_NC_017853.1_Pyricularia_oryzae_70-15_chromosome_6,_whole_genome_shotgun_sequence	Oryza	PWL1	1245636	1246073	-	1360597	1362458	POT2_(Z33638.1)_1862bp	POT2	114961
70-15	70-15_NC_017853.1_Pyricularia_oryzae_70-15_chromosome_6,_whole_genome_shotgun_sequence	Oryza	PWL1	1245636	1246073	-	806677	807143	LTR-RT_7	LTR_Pyret	-438930
70-15	70-15_NC_017853.1_Pyricularia_oryzae_70-15_chromosome_6,_whole_genome_shotgun_sequence	Oryza	PWL1	1245636	1246073	-	826371	828233	POT2_(Z33638.1)_1862bp	POT2	-417840
70-15	70-15_NC_017853.1_Pyricularia_oryzae_70-15_chromosome_6,_whole_genome_shotgun_sequence	Oryza	PWL1	1245636	1246073	-	3706970	3708540	LTR-RT_2	LTR_RETRO5	2461334
70-15	70-15_NC_017853.1_Pyricularia_oryzae_70-15_chromosome_6,_whole_genome_shotgun_sequence	Oryza	PWL1	1245636	1246073	-	3708641	3713795	LTR-RT_1	LTR_Maggy	2463005
70-15	70-15_NC_017853.1_Pyricularia_oryzae_70-15_chromosome_6,_whole_genome_shotgun_sequence	Oryza	PWL1	1245636	1246073	-	3032550	3034411	POT2_(Z33638.1)_1862bp	POT2	1786914
70-15	70-15_NC_017853.1_Pyricularia_oryzae_70-15_chromosome_6,_whole_genome_shotgun_sequence	Oryza	PWL1	1245636	1246073	-	3047314	3050618	MGL(AF018033.1)_5977bp	MGL	1801678
70-15	70-15_NC_017853.1_Pyricularia_oryzae_70-15_chromosome_6,_whole_genome_shotgun_sequence	Oryza	PWL1	1245636	1246073	-	576530	576612	LTR-RT_4	LTR_RETRO6	-669461
70-15	70-15_NC_017853.1_Pyricularia_oryzae_70-15_chromosome_6,_whole_genome_shotgun_sequence	Oryza	PWL1	1245636	1246073	-	1329814	1331646	POT2_(Z33638.1)_1862bp	POT2	84178
70-15	70-15_NC_017853.1_Pyricularia_oryzae_70-15_chromosome_6,_whole_genome_shotgun_sequence	Oryza	PWL1	1245636	1246073	-	576613	576705	Occan(AB074754.1)_2688bp	Occan	-669368
70-15	70-15_NC_017853.1_Pyricularia_oryzae_70-15_chromosome_6,_whole_genome_shotgun_sequence	Oryza	PWL1	1245636	1246073	-	3001196	3007306	LTR-RT_3	LTR_RETRO7	1755560
70-15	70-15_NC_017853.1_Pyricularia_oryzae_70-15_chromosome_6,_whole_genome_shotgun_sequence	Oryza	PWL1	1245636	1246073	-	3669081	3673316	MGL(AF018033.1)_5977bp	MGL	2423445
70-15	70-15_NC_017853.1_Pyricularia_oryzae_70-15_chromosome_6,_whole_genome_shotgun_sequence	Oryza	PWL1	1245636	1246073	-	3012068	3013929	POT2_(Z33638.1)_1862bp	POT2	1766432
70-15	70-15_NC_017853.1_Pyricularia_oryzae_70-15_chromosome_6,_whole_genome_shotgun_sequence	Oryza	PWL1	1245636	1246073	-	806032	806674	MGL(AF018033.1)_5977bp	MGL	-439399
70-15	70-15_NC_017853.1_Pyricularia_oryzae_70-15_chromosome_6,_whole_genome_shotgun_sequence	Oryza	PWL1	1245636	1246073	-	880829	882689	POT3_(U60989.1)_1860bp	POT3	-363384
70-15	70-15_NC_017853.1_Pyricularia_oryzae_70-15_chromosome_6,_whole_genome_shotgun_sequence	Oryza	PWL1	1245636	1246073	-	883440	885305	LTR-RT_6	LTR_Pyret	-360768
70-15	70-15_NC_017853.1_Pyricularia_oryzae_70-15_chromosome_6,_whole_genome_shotgun_sequence	Oryza	PWL1	1245636	1246073	-	885303	887163	POT2_(Z33638.1)_1862bp	POT2	-358910
70-15	70-15_NC_017853.1_Pyricularia_oryzae_70-15_chromosome_6,_whole_genome_shotgun_sequence	Oryza	PWL1	1245636	1246073	-	887162	892168	LTR-RT_6	LTR_Pyret	-353905
70-15	70-15_NC_017853.1_Pyricularia_oryzae_70-15_chromosome_6,_whole_genome_shotgun_sequence	Oryza	PWL1	1245636	1246073	-	893000	893209	LTR-RT_3	LTR_RETRO7	-352864
70-15	70-15_NC_017853.1_Pyricularia_oryzae_70-15_chromosome_6,_whole_genome_shotgun_sequence	Oryza	PWL1	1245636	1246073	-	896568	896771	LTR-RT_4	LTR_RETRO6	-349302
70-15	70-15_NC_017853.1_Pyricularia_oryzae_70-15_chromosome_6,_whole_genome_shotgun_sequence	Oryza	PWL1	1245636	1246073	-	694907	700189	LTR-RT_4	LTR_RETRO6	-545884
70-15	70-15_NC_017853.1_Pyricularia_oryzae_70-15_chromosome_6,_whole_genome_shotgun_sequence	Oryza	PWL1	1245636	1246073	-	701290	701689	LTR-RT_2	LTR_RETRO5	-544384
70-15	70-15_NC_017853.1_Pyricularia_oryzae_70-15_chromosome_6,_whole_genome_shotgun_sequence	Oryza	PWL1	1245636	1246073	-	3083822	3083881	LTR-RT_3	LTR_RETRO7	1838186
70-15	70-15_NC_017853.1_Pyricularia_oryzae_70-15_chromosome_6,_whole_genome_shotgun_sequence	Oryza	PWL1	1245636	1246073	-	3059138	3060975	POT2_(Z33638.1)_1862bp	POT2	1813502
70-15	70-15_NC_017853.1_Pyricularia_oryzae_70-15_chromosome_6,_whole_genome_shotgun_sequence	Oryza	PWL1	1245636	1246073	-	3007307	3008845	MGL(AF018033.1)_5977bp	MGL	1761671
70-15	70-15_NC_017853.1_Pyricularia_oryzae_70-15_chromosome_6,_whole_genome_shotgun_sequence	Oryza	PWL1	1245636	1246073	-	3061155	3063015	POT3_(U60989.1)_1860bp	POT3	1815519
70-15	70-15_NC_017853.1_Pyricularia_oryzae_70-15_chromosome_6,_whole_genome_shotgun_sequence	Oryza	PWL1	1245636	1246073	-	3063016	3063503	POT2_(Z33638.1)_1862bp	POT2	1817380
70-15	70-15_NC_017853.1_Pyricularia_oryzae_70-15_chromosome_6,_whole_genome_shotgun_sequence	Oryza	PWL1	1245636	1246073	-	19676	20675	LTR-RT_8	LTR_MGL3	-1225398
70-15	70-15_NC_017853.1_Pyricularia_oryzae_70-15_chromosome_6,_whole_genome_shotgun_sequence	Oryza	PWL1	1245636	1246073	-	20676	20736	LTR-RT_7	LTR_Pyret	-1225337
70-15	70-15_NC_017853.1_Pyricularia_oryzae_70-15_chromosome_6,_whole_genome_shotgun_sequence	Oryza	PWL1	1245636	1246073	-	909338	909506	LTR-RT_4	LTR_RETRO6	-336567
70-15	70-15_NC_017853.1_Pyricularia_oryzae_70-15_chromosome_6,_whole_genome_shotgun_sequence	Oryza	PWL1	1245636	1246073	-	909852	910051	LTR-RT_4	LTR_RETRO6	-336022
70-15	70-15_NC_017853.1_Pyricularia_oryzae_70-15_chromosome_6,_whole_genome_shotgun_sequence	Oryza	PWL1	1245636	1246073	-	504360	504553	LTR-RT_4	LTR_RETRO6	-741520
70-15	70-15_NC_017853.1_Pyricularia_oryzae_70-15_chromosome_6,_whole_genome_shotgun_sequence	Oryza	PWL1	1245636	1246073	-	912055	913916	POT2_(Z33638.1)_1862bp	POT2	-332157
70-15	70-15_NC_017853.1_Pyricularia_oryzae_70-15_chromosome_6,_whole_genome_shotgun_sequence	Oryza	PWL1	1245636	1246073	-	913918	914248	POT3_(U60989.1)_1860bp	POT3	-331825
70-15	70-15_NC_017853.1_Pyricularia_oryzae_70-15_chromosome_6,_whole_genome_shotgun_sequence	Oryza	PWL1	1245636	1246073	-	914247	916107	POT2_(Z33638.1)_1862bp	POT2	-329966
70-15	70-15_NC_017853.1_Pyricularia_oryzae_70-15_chromosome_6,_whole_genome_shotgun_sequence	Oryza	PWL1	1245636	1246073	-	922768	923241	Mg-SINE_(U35313.1)_472bp	Mg-SINE	-322832
70-15	70-15_NC_017853.1_Pyricularia_oryzae_70-15_chromosome_6,_whole_genome_shotgun_sequence	Oryza	PWL1	1245636	1246073	-	942875	944736	POT2_(Z33638.1)_1862bp	POT2	-301337
70-15	70-15_NC_017853.1_Pyricularia_oryzae_70-15_chromosome_6,_whole_genome_shotgun_sequence	Oryza	PWL1	1245636	1246073	-	3102488	3102628	LTR-RT_4	LTR_RETRO6	1856852
70-15	70-15_NC_017853.1_Pyricularia_oryzae_70-15_chromosome_6,_whole_genome_shotgun_sequence	Oryza	PWL1	1245636	1246073	-	3145540	3146013	Mg-SINE_(U35313.1)_472bp	Mg-SINE	1899904
70-15	70-15_NC_017853.1_Pyricularia_oryzae_70-15_chromosome_6,_whole_genome_shotgun_sequence	Oryza	PWL1	1245636	1246073	-	3145908	3146036	LTR-RT_7	LTR_Pyret	1900272
70-15	70-15_NC_017853.1_Pyricularia_oryzae_70-15_chromosome_6,_whole_genome_shotgun_sequence	Oryza	PWL1	1245636	1246073	-	3191337	3197436	LTR-RT_3	LTR_RETRO7	1945701
70-15	70-15_NC_017853.1_Pyricularia_oryzae_70-15_chromosome_6,_whole_genome_shotgun_sequence	Oryza	PWL1	1245636	1246073	-	963892	965754	POT2_(Z33638.1)_1862bp	POT2	-280319
70-15	70-15_NC_017853.1_Pyricularia_oryzae_70-15_chromosome_6,_whole_genome_shotgun_sequence	Oryza	PWL1	1245636	1246073	-	207117	208226	LTR-RT_7	LTR_Pyret	-1037847
70-15	70-15_NC_017853.1_Pyricularia_oryzae_70-15_chromosome_6,_whole_genome_shotgun_sequence	Oryza	PWL1	1245636	1246073	-	208229	208917	MGL(AF018033.1)_5977bp	MGL	-1037156
70-15	70-15_NC_017853.1_Pyricularia_oryzae_70-15_chromosome_6,_whole_genome_shotgun_sequence	Oryza	PWL1	1245636	1246073	-	336442	338303	POT2_(Z33638.1)_1862bp	POT2	-907770
70-15	70-15_NC_017853.1_Pyricularia_oryzae_70-15_chromosome_6,_whole_genome_shotgun_sequence	Oryza	PWL1	1245636	1246073	-	353679	354152	Mg-SINE_(U35313.1)_472bp	Mg-SINE	-891921
70-15	70-15_NC_017853.1_Pyricularia_oryzae_70-15_chromosome_6,_whole_genome_shotgun_sequence	Oryza	PWL1	1245636	1246073	-	355303	357164	POT2_(Z33638.1)_1862bp	POT2	-888909
70-15	70-15_NC_017853.1_Pyricularia_oryzae_70-15_chromosome_6,_whole_genome_shotgun_sequence	Oryza	PWL1	1245636	1246073	-	3797573	3799552	LTR-RT_9	LTR_Pyret	2551937
70-15	70-15_NC_017853.1_Pyricularia_oryzae_70-15_chromosome_6,_whole_genome_shotgun_sequence	Oryza	PWL1	1245636	1246073	-	3051726	3053123	MGL(AF018033.1)_5977bp	MGL	1806090
70-15	70-15_NC_017853.1_Pyricularia_oryzae_70-15_chromosome_6,_whole_genome_shotgun_sequence	Oryza	PWL1	1245636	1246073	-	877657	878131	Mg-SINE_(U35313.1)_472bp	Mg-SINE	-367942
70-15	70-15_NC_017853.1_Pyricularia_oryzae_70-15_chromosome_6,_whole_genome_shotgun_sequence	Oryza	PWL1	1245636	1246073	-	878130	878410	POT2_(Z33638.1)_1862bp	POT2	-367663
70-15	70-15_NC_017853.1_Pyricularia_oryzae_70-15_chromosome_6,_whole_genome_shotgun_sequence	Oryza	PWL1	1245636	1246073	-	3060998	3061157	POT2_(Z33638.1)_1862bp	POT2	1815362
70-15	70-15_NC_017853.1_Pyricularia_oryzae_70-15_chromosome_6,_whole_genome_shotgun_sequence	Oryza	PWL1	1245636	1246073	-	880431	880627	LTR-RT_5	LTR_Pyret	-365446
70-15	70-15_NC_017853.1_Pyricularia_oryzae_70-15_chromosome_6,_whole_genome_shotgun_sequence	Oryza	PWL1	1245636	1246073	-	880628	880822	LTR-RT_3	LTR_RETRO7	-365251
70-15	70-15_NC_017853.1_Pyricularia_oryzae_70-15_chromosome_6,_whole_genome_shotgun_sequence	Oryza	PWL1	1245636	1246073	-	369918	370037	LTR-RT_7	LTR_Pyret	-876036
70-15	70-15_NC_017853.1_Pyricularia_oryzae_70-15_chromosome_6,_whole_genome_shotgun_sequence	Oryza	PWL1	1245636	1246073	-	465807	467667	POT2_(Z33638.1)_1862bp	POT2	-778406
70-15	70-15_NC_017853.1_Pyricularia_oryzae_70-15_chromosome_6,_whole_genome_shotgun_sequence	Oryza	PWL1	1245636	1246073	-	477382	477931	LTR-RT_2	LTR_RETRO5	-768142
70-15	70-15_NC_017853.1_Pyricularia_oryzae_70-15_chromosome_6,_whole_genome_shotgun_sequence	Oryza	PWL1	1245636	1246073	-	478032	478349	LTR-RT_1	LTR_Maggy	-767724
70-15	70-15_NC_017853.1_Pyricularia_oryzae_70-15_chromosome_6,_whole_genome_shotgun_sequence	Oryza	PWL1	1245636	1246073	-	3263057	3263260	LTR-RT_8	LTR_MGL3	2017421
70-15	70-15_NC_017853.1_Pyricularia_oryzae_70-15_chromosome_6,_whole_genome_shotgun_sequence	Oryza	PWL1	1245636	1246073	-	3307716	3308821	MGL(AF018033.1)_5977bp	MGL	2062080
70-15	70-15_NC_017853.1_Pyricularia_oryzae_70-15_chromosome_6,_whole_genome_shotgun_sequence	Oryza	PWL1	1245636	1246073	-	896772	896935	LTR-RT_3	LTR_RETRO7	-349138
70-15	70-15_NC_017853.1_Pyricularia_oryzae_70-15_chromosome_6,_whole_genome_shotgun_sequence	Oryza	PWL1	1245636	1246073	-	897186	899046	POT3_(U60989.1)_1860bp	POT3	-347027
70-15	70-15_NC_017853.1_Pyricularia_oryzae_70-15_chromosome_6,_whole_genome_shotgun_sequence	Oryza	PWL1	1245636	1246073	-	899727	899831	LTR-RT_4	LTR_RETRO6	-346242
70-15	70-15_NC_017853.1_Pyricularia_oryzae_70-15_chromosome_6,_whole_genome_shotgun_sequence	Oryza	PWL1	1245636	1246073	-	899985	900119	LTR-RT_8	LTR_MGL3	-345954
70-15	70-15_NC_017853.1_Pyricularia_oryzae_70-15_chromosome_6,_whole_genome_shotgun_sequence	Oryza	PWL1	1245636	1246073	-	900987	901631	LTR-RT_8	LTR_MGL3	-344442
70-15	70-15_NC_017853.1_Pyricularia_oryzae_70-15_chromosome_6,_whole_genome_shotgun_sequence	Oryza	PWL1	1245636	1246073	-	16573	18577	MGL(AF018033.1)_5977bp	MGL	-1227496
70-15	70-15_NC_017853.1_Pyricularia_oryzae_70-15_chromosome_6,_whole_genome_shotgun_sequence	Oryza	PWL1	1245636	1246073	-	18567	19673	LTR-RT_7	LTR_Pyret	-1226400
70-15	70-15_NC_017853.1_Pyricularia_oryzae_70-15_chromosome_6,_whole_genome_shotgun_sequence	Oryza	PWL1	1245636	1246073	-	902017	907675	LTR-RT_1	LTR_Maggy	-338398
70-15	70-15_NC_017853.1_Pyricularia_oryzae_70-15_chromosome_6,_whole_genome_shotgun_sequence	Oryza	PWL1	1245636	1246073	-	909134	909343	LTR-RT_3	LTR_RETRO7	-336730
70-15	70-15_NC_017853.1_Pyricularia_oryzae_70-15_chromosome_6,_whole_genome_shotgun_sequence	Oryza	PWL1	1245636	1246073	-	3378403	3384269	LTR-RT_4	LTR_RETRO6	2132767
70-15	70-15_NC_017853.1_Pyricularia_oryzae_70-15_chromosome_6,_whole_genome_shotgun_sequence	Oryza	PWL1	1245636	1246073	-	3389585	3390057	Mg-SINE_(U35313.1)_472bp	Mg-SINE	2143949
70-15	70-15_NC_017853.1_Pyricularia_oryzae_70-15_chromosome_6,_whole_genome_shotgun_sequence	Oryza	PWL1	1245636	1246073	-	911304	912055	POT3_(U60989.1)_1860bp	POT3	-334018
70-15	70-15_NC_017853.1_Pyricularia_oryzae_70-15_chromosome_6,_whole_genome_shotgun_sequence	Oryza	PWL1	1245636	1246073	-	1288104	1289965	POT2_(Z33638.1)_1862bp	POT2	42468
70-15	70-15_NC_017853.1_Pyricularia_oryzae_70-15_chromosome_6,_whole_genome_shotgun_sequence	Oryza	PWL1	1245636	1246073	-	1290285	1291686	MGL(AF018033.1)_5977bp	MGL	44649
70-15	70-15_NC_017853.1_Pyricularia_oryzae_70-15_chromosome_6,_whole_genome_shotgun_sequence	Oryza	PWL1	1245636	1246073	-	719089	719817	LTR-RT_9	LTR_Pyret	-526256
70-15	70-15_NC_017853.1_Pyricularia_oryzae_70-15_chromosome_6,_whole_genome_shotgun_sequence	Oryza	PWL1	1245636	1246073	-	719818	725455	LTR-RT_1	LTR_Maggy	-520618
70-15	70-15_NC_017853.1_Pyricularia_oryzae_70-15_chromosome_6,_whole_genome_shotgun_sequence	Oryza	PWL1	1245636	1246073	-	725814	726122	LTR-RT_1	LTR_Maggy	-519951
70-15	70-15_NC_017853.1_Pyricularia_oryzae_70-15_chromosome_6,_whole_genome_shotgun_sequence	Oryza	PWL1	1245636	1246073	-	726224	734536	LTR-RT_1	LTR_Maggy	-511537
70-15	70-15_NC_017853.1_Pyricularia_oryzae_70-15_chromosome_6,_whole_genome_shotgun_sequence	Oryza	PWL1	1245636	1246073	-	736288	736439	LTR-RT_8	LTR_MGL3	-509634
70-15	70-15_NC_017853.1_Pyricularia_oryzae_70-15_chromosome_6,_whole_genome_shotgun_sequence	Oryza	PWL1	1245636	1246073	-	3622707	3623179	Mg-SINE_(U35313.1)_472bp	Mg-SINE	2377071
70-15	70-15_NC_017853.1_Pyricularia_oryzae_70-15_chromosome_6,_whole_genome_shotgun_sequence	Oryza	PWL1	1245636	1246073	-	766330	771508	LTR-RT_2	LTR_RETRO5	-474565
70-15	70-15_NC_017853.1_Pyricularia_oryzae_70-15_chromosome_6,_whole_genome_shotgun_sequence	Oryza	PWL1	1245636	1246073	-	791807	794495	Occan(AB074754.1)_2688bp	Occan	-451578
70-15	70-15_NC_017853.1_Pyricularia_oryzae_70-15_chromosome_6,_whole_genome_shotgun_sequence	Oryza	PWL1	1245636	1246073	-	805174	805274	POT3_(U60989.1)_1860bp	POT3	-440799
70-15	70-15_NC_017853.1_Pyricularia_oryzae_70-15_chromosome_6,_whole_genome_shotgun_sequence	Oryza	PWL1	1245636	1246073	-	981809	984497	Occan(AB074754.1)_2688bp	Occan	-261576
70-15	70-15_NC_017853.1_Pyricularia_oryzae_70-15_chromosome_6,_whole_genome_shotgun_sequence	Oryza	PWL1	1245636	1246073	-	3024491	3024587	LTR-RT_4	LTR_RETRO6	1778855
70-15	70-15_NC_017853.1_Pyricularia_oryzae_70-15_chromosome_6,_whole_genome_shotgun_sequence	Oryza	PWL1	1245636	1246073	-	3024584	3024742	LTR-RT_4	LTR_RETRO6	1778948
70-15	70-15_NC_017853.1_Pyricularia_oryzae_70-15_chromosome_6,_whole_genome_shotgun_sequence	Oryza	PWL1	1245636	1246073	-	3027456	3029317	POT2_(Z33638.1)_1862bp	POT2	1781820
70-15	70-15_NC_017853.1_Pyricularia_oryzae_70-15_chromosome_6,_whole_genome_shotgun_sequence	Oryza	PWL1	1245636	1246073	-	843149	843258	LTR-RT_4	LTR_RETRO6	-402815
70-15	70-15_NC_017853.1_Pyricularia_oryzae_70-15_chromosome_6,_whole_genome_shotgun_sequence	Oryza	PWL1	1245636	1246073	-	3050618	3051724	LTR-RT_7	LTR_Pyret	1804982
70-15	70-15_NC_017853.1_Pyricularia_oryzae_70-15_chromosome_6,_whole_genome_shotgun_sequence	Oryza	PWL1	1245636	1246073	-	3799641	3800462	LTR-RT_10	LTR_Pyret	2554005
70-15	70-15_NC_017853.1_Pyricularia_oryzae_70-15_chromosome_6,_whole_genome_shotgun_sequence	Oryza	PWL1	1245636	1246073	-	1337964	1342601	LTR-RT_6	LTR_Pyret	92328
70-15	70-15_NC_017853.1_Pyricularia_oryzae_70-15_chromosome_6,_whole_genome_shotgun_sequence	Oryza	PWL1	1245636	1246073	-	880237	880430	LTR-RT_4	LTR_RETRO6	-365643
70-15	70-15_NC_017853.1_Pyricularia_oryzae_70-15_chromosome_6,_whole_genome_shotgun_sequence	Oryza	PWL1	1245636	1246073	-	587567	589427	POT2_(Z33638.1)_1862bp	POT2	-656646
70-15	70-15_NC_017853.1_Pyricularia_oryzae_70-15_chromosome_6,_whole_genome_shotgun_sequence	Oryza	PWL1	1245636	1246073	-	597479	597955	LTR-RT_5	LTR_Pyret	-648118
70-15	70-15_NC_017853.1_Pyricularia_oryzae_70-15_chromosome_6,_whole_genome_shotgun_sequence	Oryza	PWL1	1245636	1246073	-	598420	604522	LTR-RT_3	LTR_RETRO7	-641551
70-15	70-15_NC_017853.1_Pyricularia_oryzae_70-15_chromosome_6,_whole_genome_shotgun_sequence	Oryza	PWL1	1245636	1246073	-	4043785	4044525	LTR-RT_6	LTR_Pyret	2798149
70-15	70-15_NC_017853.1_Pyricularia_oryzae_70-15_chromosome_6,_whole_genome_shotgun_sequence	Oryza	PWL1	1245636	1246073	-	4044526	4051942	LTR-RT_9	LTR_Pyret	2798890
70-15	70-15_NC_017853.1_Pyricularia_oryzae_70-15_chromosome_6,_whole_genome_shotgun_sequence	Oryza	PWL1	1245636	1246073	-	1367160	1371081	MGL(AF018033.1)_5977bp	MGL	121524
70-15	70-15_NC_017853.1_Pyricularia_oryzae_70-15_chromosome_6,_whole_genome_shotgun_sequence	Oryza	PWL1	1245636	1246073	-	1377295	1377744	LTR-RT_6	LTR_Pyret	131659
70-15	70-15_NC_017853.1_Pyricularia_oryzae_70-15_chromosome_6,_whole_genome_shotgun_sequence	Oryza	PWL1	1245636	1246073	-	1378953	1379403	LTR-RT_6	LTR_Pyret	133317
70-15	70-15_NC_017853.1_Pyricularia_oryzae_70-15_chromosome_6,_whole_genome_shotgun_sequence	Oryza	PWL1	1245636	1246073	-	1386189	1391989	MGL(AF018033.1)_5977bp	MGL	140553
70-15	70-15_NC_017853.1_Pyricularia_oryzae_70-15_chromosome_6,_whole_genome_shotgun_sequence	Oryza	PWL1	1245636	1246073	-	1399687	1402246	MGL(AF018033.1)_5977bp	MGL	154051
70-15	70-15_NC_017853.1_Pyricularia_oryzae_70-15_chromosome_6,_whole_genome_shotgun_sequence	Oryza	PWL1	1245636	1246073	-	1402249	1403355	LTR-RT_7	LTR_Pyret	156613
70-15	70-15_NC_017853.1_Pyricularia_oryzae_70-15_chromosome_6,_whole_genome_shotgun_sequence	Oryza	PWL1	1245636	1246073	-	1436883	1438744	POT2_(Z33638.1)_1862bp	POT2	191247
70-15	70-15_NC_017853.1_Pyricularia_oryzae_70-15_chromosome_6,_whole_genome_shotgun_sequence	Oryza	PWL1	1245636	1246073	-	701690	701892	LTR-RT_4	LTR_RETRO6	-544181
70-15	70-15_NC_017853.1_Pyricularia_oryzae_70-15_chromosome_6,_whole_genome_shotgun_sequence	Oryza	PWL1	1245636	1246073	-	901615	901824	LTR-RT_4	LTR_RETRO6	-344249
70-15	70-15_NC_017853.1_Pyricularia_oryzae_70-15_chromosome_6,_whole_genome_shotgun_sequence	Oryza	PWL1	1245636	1246073	-	901825	902016	LTR-RT_8	LTR_MGL3	-344057
70-15	70-15_NC_017853.1_Pyricularia_oryzae_70-15_chromosome_6,_whole_genome_shotgun_sequence	Oryza	PWL1	1245636	1246073	-	704010	704903	LTR-RT_2	LTR_RETRO5	-541170
70-15	70-15_NC_017853.1_Pyricularia_oryzae_70-15_chromosome_6,_whole_genome_shotgun_sequence	Oryza	PWL1	1245636	1246073	-	707931	708384	LTR-RT_7	LTR_Pyret	-537689
70-15	70-15_NC_017853.1_Pyricularia_oryzae_70-15_chromosome_6,_whole_genome_shotgun_sequence	Oryza	PWL1	1245636	1246073	-	2448583	2449786	POT2_(Z33638.1)_1862bp	POT2	1202947
70-15	70-15_NC_017853.1_Pyricularia_oryzae_70-15_chromosome_6,_whole_genome_shotgun_sequence	Oryza	PWL1	1245636	1246073	-	2684880	2685119	LTR-RT_5	LTR_Pyret	1439244
70-15	70-15_NC_017853.1_Pyricularia_oryzae_70-15_chromosome_6,_whole_genome_shotgun_sequence	Oryza	PWL1	1245636	1246073	-	1286297	1286769	Mg-SINE_(U35313.1)_472bp	Mg-SINE	40661
70-15	70-15_NC_017853.1_Pyricularia_oryzae_70-15_chromosome_6,_whole_genome_shotgun_sequence	Oryza	PWL1	1245636	1246073	-	2929604	2930065	LTR-RT_7	LTR_Pyret	1683968
70-15	70-15_NC_017853.1_Pyricularia_oryzae_70-15_chromosome_6,_whole_genome_shotgun_sequence	Oryza	PWL1	1245636	1246073	-	2953360	2954757	MGL(AF018033.1)_5977bp	MGL	1707724
70-15	70-15_NC_017853.1_Pyricularia_oryzae_70-15_chromosome_6,_whole_genome_shotgun_sequence	Oryza	PWL1	1245636	1246073	-	3096140	3096349	LTR-RT_3	LTR_RETRO7	1850504
70-15	70-15_NC_017853.1_Pyricularia_oryzae_70-15_chromosome_6,_whole_genome_shotgun_sequence	Oryza	PWL1	1245636	1246073	-	3096347	3100464	LTR-RT_3	LTR_RETRO7	1850711
70-15	70-15_NC_017853.1_Pyricularia_oryzae_70-15_chromosome_6,_whole_genome_shotgun_sequence	Oryza	PWL1	1245636	1246073	-	3100465	3100968	LTR-RT_6	LTR_Pyret	1854829
70-15	70-15_NC_017853.1_Pyricularia_oryzae_70-15_chromosome_6,_whole_genome_shotgun_sequence	Oryza	PWL1	1245636	1246073	-	3100978	3101452	Mg-SINE_(U35313.1)_472bp	Mg-SINE	1855342
70-15	70-15_NC_017853.1_Pyricularia_oryzae_70-15_chromosome_6,_whole_genome_shotgun_sequence	Oryza	PWL1	1245636	1246073	-	583159	583632	Mg-SINE_(U35313.1)_472bp	Mg-SINE	-662441
70-15	70-15_NC_017853.1_Pyricularia_oryzae_70-15_chromosome_6,_whole_genome_shotgun_sequence	Oryza	PWL1	1245636	1246073	-	738152	740011	POT2_(Z33638.1)_1862bp	POT2	-506062
70-15	70-15_NC_017853.1_Pyricularia_oryzae_70-15_chromosome_6,_whole_genome_shotgun_sequence	Oryza	PWL1	1245636	1246073	-	368240	369351	LTR-RT_7	LTR_Pyret	-876722
70-15	70-15_NC_017853.1_Pyricularia_oryzae_70-15_chromosome_6,_whole_genome_shotgun_sequence	Oryza	PWL1	1245636	1246073	-	399	498	LTR-RT_4	LTR_RETRO6	-1245575
70-15	70-15_NC_017853.1_Pyricularia_oryzae_70-15_chromosome_6,_whole_genome_shotgun_sequence	Oryza	PWL1	1245636	1246073	-	3197437	3198045	LTR-RT_6	LTR_Pyret	1951801
70-15	70-15_NC_017853.1_Pyricularia_oryzae_70-15_chromosome_6,_whole_genome_shotgun_sequence	Oryza	PWL1	1245636	1246073	-	701	1030	POT3_(U60989.1)_1860bp	POT3	-1245043
70-15	70-15_NC_017853.1_Pyricularia_oryzae_70-15_chromosome_6,_whole_genome_shotgun_sequence	Oryza	PWL1	1245636	1246073	-	1003718	1005550	POT2_(Z33638.1)_1862bp	POT2	-240523
70-15	70-15_NC_017853.1_Pyricularia_oryzae_70-15_chromosome_6,_whole_genome_shotgun_sequence	Oryza	PWL1	1245636	1246073	-	3206728	3207579	MGL(AF018033.1)_5977bp	MGL	1961092
70-15	70-15_NC_017853.1_Pyricularia_oryzae_70-15_chromosome_6,_whole_genome_shotgun_sequence	Oryza	PWL1	1245636	1246073	-	3209012	3209226	LTR-RT_3	LTR_RETRO7	1963376
70-15	70-15_NC_017853.1_Pyricularia_oryzae_70-15_chromosome_6,_whole_genome_shotgun_sequence	Oryza	PWL1	1245636	1246073	-	3209363	3210436	LTR-RT_9	LTR_Pyret	1963727
70-15	70-15_NC_017853.1_Pyricularia_oryzae_70-15_chromosome_6,_whole_genome_shotgun_sequence	Oryza	PWL1	1245636	1246073	-	357704	359565	POT2_(Z33638.1)_1862bp	POT2	-886508
70-15	70-15_NC_017853.1_Pyricularia_oryzae_70-15_chromosome_6,_whole_genome_shotgun_sequence	Oryza	PWL1	1245636	1246073	-	843823	846511	Occan(AB074754.1)_2688bp	Occan	-399562
70-15	70-15_NC_017853.1_Pyricularia_oryzae_70-15_chromosome_6,_whole_genome_shotgun_sequence	Oryza	PWL1	1245636	1246073	-	867058	874412	LTR-RT_5	LTR_Pyret	-371661
70-15	70-15_NC_017853.1_Pyricularia_oryzae_70-15_chromosome_6,_whole_genome_shotgun_sequence	Oryza	PWL1	1245636	1246073	-	3802	3872	LTR-RT_3	LTR_RETRO7	-1242201
70-15	70-15_NC_017853.1_Pyricularia_oryzae_70-15_chromosome_6,_whole_genome_shotgun_sequence	Oryza	PWL1	1245636	1246073	-	367080	368004	MGL(AF018033.1)_5977bp	MGL	-878069
70-15	70-15_NC_017853.1_Pyricularia_oryzae_70-15_chromosome_6,_whole_genome_shotgun_sequence	Oryza	PWL1	1245636	1246073	-	5236	10894	LTR-RT_1	LTR_Maggy	-1235179
70-15	70-15_NC_017853.1_Pyricularia_oryzae_70-15_chromosome_6,_whole_genome_shotgun_sequence	Oryza	PWL1	1245636	1246073	-	10895	11245	LTR-RT_5	LTR_Pyret	-1234828
70-15	70-15_NC_017853.1_Pyricularia_oryzae_70-15_chromosome_6,_whole_genome_shotgun_sequence	Oryza	PWL1	1245636	1246073	-	499	716	LTR-RT_3	LTR_RETRO7	-1245357
70-15	70-15_NC_017853.1_Pyricularia_oryzae_70-15_chromosome_6,_whole_genome_shotgun_sequence	Oryza	PWL1	1245636	1246073	-	3087125	3087332	LTR-RT_8	LTR_MGL3	1841489
70-15	70-15_NC_017853.1_Pyricularia_oryzae_70-15_chromosome_6,_whole_genome_shotgun_sequence	Oryza	PWL1	1245636	1246073	-	1065	1167	LTR-RT_4	LTR_RETRO6	-1244906
70-15	70-15_NC_017853.1_Pyricularia_oryzae_70-15_chromosome_6,_whole_genome_shotgun_sequence	Oryza	PWL1	1245636	1246073	-	1168	1383	LTR-RT_3	LTR_RETRO7	-1244690
70-15	70-15_NC_017853.1_Pyricularia_oryzae_70-15_chromosome_6,_whole_genome_shotgun_sequence	Oryza	PWL1	1245636	1246073	-	1644	2094	LTR-RT_6	LTR_Pyret	-1243979
70-15	70-15_NC_017853.1_Pyricularia_oryzae_70-15_chromosome_6,_whole_genome_shotgun_sequence	Oryza	PWL1	1245636	1246073	-	2911	3130	LTR-RT_8	LTR_MGL3	-1242943
70-15	70-15_NC_017853.1_Pyricularia_oryzae_70-15_chromosome_6,_whole_genome_shotgun_sequence	Oryza	PWL1	1245636	1246073	-	3157	3214	LTR-RT_5	LTR_Pyret	-1242859
70-15	70-15_NC_017853.1_Pyricularia_oryzae_70-15_chromosome_6,_whole_genome_shotgun_sequence	Oryza	PWL1	1245636	1246073	-	3548	3712	LTR-RT_5	LTR_Pyret	-1242361
70-15	70-15_NC_017853.1_Pyricularia_oryzae_70-15_chromosome_6,_whole_genome_shotgun_sequence	Oryza	PWL1	1245636	1246073	-	3656	3803	LTR-RT_3	LTR_RETRO7	-1242270
70-15	70-15_NC_017853.1_Pyricularia_oryzae_70-15_chromosome_6,_whole_genome_shotgun_sequence	Oryza	PWL1	1245636	1246073	-	362315	364176	POT2_(Z33638.1)_1862bp	POT2	-881897
70-15	70-15_NC_017853.1_Pyricularia_oryzae_70-15_chromosome_6,_whole_genome_shotgun_sequence	Oryza	PWL1	1245636	1246073	-	4855	5231	POT3_(U60989.1)_1860bp	POT3	-1240842
70-15	70-15_NC_017853.1_Pyricularia_oryzae_70-15_chromosome_6,_whole_genome_shotgun_sequence	Oryza	PWL1	1245636	1246073	-	1342580	1344780	LTR-RT_6	LTR_Pyret	96944
70-15	70-15_NC_017853.1_Pyricularia_oryzae_70-15_chromosome_6,_whole_genome_shotgun_sequence	Oryza	PWL1	1245636	1246073	-	1352219	1356454	MGL(AF018033.1)_5977bp	MGL	106583
70-15	70-15_NC_017853.1_Pyricularia_oryzae_70-15_chromosome_6,_whole_genome_shotgun_sequence	Oryza	PWL1	1245636	1246073	-	3083880	3085741	POT2_(Z33638.1)_1862bp	POT2	1838244
70-15	70-15_NC_017853.1_Pyricularia_oryzae_70-15_chromosome_6,_whole_genome_shotgun_sequence	Oryza	PWL1	1245636	1246073	-	3252866	3253403	LTR-RT_2	LTR_RETRO5	2007230
70-15	70-15_NC_017853.1_Pyricularia_oryzae_70-15_chromosome_6,_whole_genome_shotgun_sequence	Oryza	PWL1	1245636	1246073	-	3087439	3087635	LTR-RT_5	LTR_Pyret	1841803
70-15	70-15_NC_017853.1_Pyricularia_oryzae_70-15_chromosome_6,_whole_genome_shotgun_sequence	Oryza	PWL1	1245636	1246073	-	3087636	3093939	LTR-RT_8	LTR_MGL3	1842000
70-15	70-15_NC_017853.1_Pyricularia_oryzae_70-15_chromosome_6,_whole_genome_shotgun_sequence	Oryza	PWL1	1245636	1246073	-	3093941	3094112	LTR-RT_9	LTR_Pyret	1848305
70-15	70-15_NC_017853.1_Pyricularia_oryzae_70-15_chromosome_6,_whole_genome_shotgun_sequence	Oryza	PWL1	1245636	1246073	-	3094113	3096101	LTR-RT_3	LTR_RETRO7	1848477
70-15	70-15_NC_017853.1_Pyricularia_oryzae_70-15_chromosome_6,_whole_genome_shotgun_sequence	Oryza	PWL1	1245636	1246073	-	709847	710391	LTR-RT_2	LTR_RETRO5	-535682
70-15	70-15_NC_017853.1_Pyricularia_oryzae_70-15_chromosome_6,_whole_genome_shotgun_sequence	Oryza	PWL1	1245636	1246073	-	711454	719085	LTR-RT_2	LTR_RETRO5	-526988
70-15	70-15_NC_017853.1_Pyricularia_oryzae_70-15_chromosome_6,_whole_genome_shotgun_sequence	Oryza	PWL1	1245636	1246073	-	360460	360512	Occan(AB074754.1)_2688bp	Occan	-885561
70-15	70-15_NC_017853.1_Pyricularia_oryzae_70-15_chromosome_6,_whole_genome_shotgun_sequence	Oryza	PWL1	1245636	1246073	-	3312704	3312839	LTR-RT_8	LTR_MGL3	2067068
70-15	70-15_NC_017853.1_Pyricularia_oryzae_70-15_chromosome_6,_whole_genome_shotgun_sequence	Oryza	PWL1	1245636	1246073	-	1067102	1069553	Grasshopper(M77661.1)_5233bp	Grasshopper	-176520
70-15	70-15_NC_017853.1_Pyricularia_oryzae_70-15_chromosome_6,_whole_genome_shotgun_sequence	Oryza	PWL1	1245636	1246073	-	3314748	3315198	LTR-RT_7	LTR_Pyret	2069112
70-15	70-15_NC_017853.1_Pyricularia_oryzae_70-15_chromosome_6,_whole_genome_shotgun_sequence	Oryza	PWL1	1245636	1246073	-	3315315	3317176	POT2_(Z33638.1)_1862bp	POT2	2069679
70-15	70-15_NC_017853.1_Pyricularia_oryzae_70-15_chromosome_6,_whole_genome_shotgun_sequence	Oryza	PWL1	1245636	1246073	-	369354	370024	MGL(AF018033.1)_5977bp	MGL	-876049
70-15	70-15_NC_017853.1_Pyricularia_oryzae_70-15_chromosome_6,_whole_genome_shotgun_sequence	Oryza	PWL1	1245636	1246073	-	3333332	3336020	Occan(AB074754.1)_2688bp	Occan	2087696
70-15	70-15_NC_017853.1_Pyricularia_oryzae_70-15_chromosome_6,_whole_genome_shotgun_sequence	Oryza	PWL1	1245636	1246073	-	3253402	3254335	LTR-RT_9	LTR_Pyret	2007766
70-15	70-15_NC_017853.1_Pyricularia_oryzae_70-15_chromosome_6,_whole_genome_shotgun_sequence	Oryza	PWL1	1245636	1246073	-	3254336	3261433	LTR-RT_10	LTR_Pyret	2008700
70-15	70-15_NC_017853.1_Pyricularia_oryzae_70-15_chromosome_6,_whole_genome_shotgun_sequence	Oryza	PWL1	1245636	1246073	-	3198489	3198966	LTR-RT_5	LTR_Pyret	1952853
70-15	70-15_NC_017853.1_Pyricularia_oryzae_70-15_chromosome_6,_whole_genome_shotgun_sequence	Oryza	PWL1	1245636	1246073	-	830119	831980	POT2_(Z33638.1)_1862bp	POT2	-414093
70-15	70-15_NC_017853.1_Pyricularia_oryzae_70-15_chromosome_6,_whole_genome_shotgun_sequence	Oryza	PWL1	1245636	1246073	-	833753	835614	POT2_(Z33638.1)_1862bp	POT2	-410459
70-15	70-15_NC_017853.1_Pyricularia_oryzae_70-15_chromosome_6,_whole_genome_shotgun_sequence	Oryza	PWL1	1245636	1246073	-	1007176	1009037	POT2_(Z33638.1)_1862bp	POT2	-237036
70-15	70-15_NC_017853.1_Pyricularia_oryzae_70-15_chromosome_6,_whole_genome_shotgun_sequence	Oryza	PWL1	1245636	1246073	-	3310292	3311548	POT2_(Z33638.1)_1862bp	POT2	2064656
70-15	70-15_NC_017853.1_Pyricularia_oryzae_70-15_chromosome_6,_whole_genome_shotgun_sequence	Oryza	PWL1	1245636	1246073	-	1058806	1060043	POT2_(Z33638.1)_1862bp	POT2	-186030
70-15	70-15_NC_017853.1_Pyricularia_oryzae_70-15_chromosome_6,_whole_genome_shotgun_sequence	Oryza	PWL1	1245636	1246073	-	3312952	3313406	LTR-RT_6	LTR_Pyret	2067316
70-15	70-15_NC_017853.1_Pyricularia_oryzae_70-15_chromosome_6,_whole_genome_shotgun_sequence	Oryza	PWL1	1245636	1246073	-	3210437	3210647	LTR-RT_1	LTR_Maggy	1964801
70-15	70-15_NC_017853.1_Pyricularia_oryzae_70-15_chromosome_6,_whole_genome_shotgun_sequence	Oryza	PWL1	1245636	1246073	-	364905	364956	LTR-RT_4	LTR_RETRO6	-881117
70-15	70-15_NC_017853.1_Pyricularia_oryzae_70-15_chromosome_6,_whole_genome_shotgun_sequence	Oryza	PWL1	1245636	1246073	-	3326859	3332837	MGL(AF018033.1)_5977bp	MGL	2081223
70-15	70-15_NC_017853.1_Pyricularia_oryzae_70-15_chromosome_6,_whole_genome_shotgun_sequence	Oryza	PWL1	1245636	1246073	-	1356457	1357563	LTR-RT_7	LTR_Pyret	110821
70-15	70-15_NC_017853.1_Pyricularia_oryzae_70-15_chromosome_6,_whole_genome_shotgun_sequence	Oryza	PWL1	1245636	1246073	-	3339690	3341990	MGL(AF018033.1)_5977bp	MGL	2094054
70-15	70-15_NC_017853.1_Pyricularia_oryzae_70-15_chromosome_6,_whole_genome_shotgun_sequence	Oryza	PWL1	1245636	1246073	-	502084	502282	LTR-RT_4	LTR_RETRO6	-743791
70-15	70-15_NC_017853.1_Pyricularia_oryzae_70-15_chromosome_6,_whole_genome_shotgun_sequence	Oryza	PWL1	1245636	1246073	-	1224114	1225974	POT2_(Z33638.1)_1862bp	POT2	-20099
70-15	70-15_NC_017853.1_Pyricularia_oryzae_70-15_chromosome_6,_whole_genome_shotgun_sequence	Oryza	PWL1	1245636	1246073	-	478350	481700	LTR-RT_2	LTR_RETRO5	-764373
70-15	70-15_NC_017853.1_Pyricularia_oryzae_70-15_chromosome_6,_whole_genome_shotgun_sequence	Oryza	PWL1	1245636	1246073	-	489549	493442	LTR-RT_4	LTR_RETRO6	-752631
70-15	70-15_NC_017853.1_Pyricularia_oryzae_70-15_chromosome_6,_whole_genome_shotgun_sequence	Oryza	PWL1	1245636	1246073	-	3308825	3310188	POT2_(Z33638.1)_1862bp	POT2	2063189
70-15	70-15_NC_017853.1_Pyricularia_oryzae_70-15_chromosome_6,_whole_genome_shotgun_sequence	Oryza	PWL1	1245636	1246073	-	4110831	4111285	LTR-RT_5	LTR_Pyret	2865195
70-15	70-15_NC_017853.1_Pyricularia_oryzae_70-15_chromosome_6,_whole_genome_shotgun_sequence	Oryza	PWL1	1245636	1246073	-	4114467	4116327	POT3_(U60989.1)_1860bp	POT3	2868831
70-15	70-15_NC_017853.1_Pyricularia_oryzae_70-15_chromosome_6,_whole_genome_shotgun_sequence	Oryza	PWL1	1245636	1246073	-	1060044	1065681	LTR-RT_1	LTR_Maggy	-180392
70-15	70-15_NC_017853.1_Pyricularia_oryzae_70-15_chromosome_6,_whole_genome_shotgun_sequence	Oryza	PWL1	1245636	1246073	-	4126178	4126356	Mg-SINE_(U35313.1)_472bp	Mg-SINE	2880542
70-15	70-15_NC_017853.1_Pyricularia_oryzae_70-15_chromosome_6,_whole_genome_shotgun_sequence	Oryza	PWL1	1245636	1246073	-	1737875	1739735	POT3_(U60989.1)_1860bp	POT3	492239
70-15	70-15_NC_017853.1_Pyricularia_oryzae_70-15_chromosome_6,_whole_genome_shotgun_sequence	Oryza	PWL1	1245636	1246073	-	1070277	1070354	LTR-RT_3	LTR_RETRO7	-175719
70-15	70-15_NC_017853.1_Pyricularia_oryzae_70-15_chromosome_6,_whole_genome_shotgun_sequence	Oryza	PWL1	1245636	1246073	-	703469	704008	LTR-RT_2	LTR_RETRO5	-542065
70-15	70-15_NC_017853.1_Pyricularia_oryzae_70-15_chromosome_6,_whole_genome_shotgun_sequence	Oryza	PWL1	1245636	1246073	-	1359788	1360599	POT2_(Z33638.1)_1862bp	POT2	114152
70-15	70-15_NC_017853.1_Pyricularia_oryzae_70-15_chromosome_6,_whole_genome_shotgun_sequence	Oryza	PWL1	1245636	1246073	-	4021835	4027814	MGL(AF018033.1)_5977bp	MGL	2776199
70-15	70-15_NC_017853.1_Pyricularia_oryzae_70-15_chromosome_6,_whole_genome_shotgun_sequence	Oryza	PWL1	1245636	1246073	-	502277	502343	LTR-RT_3	LTR_RETRO7	-743730
70-15	70-15_NC_017853.1_Pyricularia_oryzae_70-15_chromosome_6,_whole_genome_shotgun_sequence	Oryza	PWL1	1245636	1246073	-	502405	502487	LTR-RT_2	LTR_RETRO5	-743586
70-15	70-15_NC_017853.1_Pyricularia_oryzae_70-15_chromosome_6,_whole_genome_shotgun_sequence	Oryza	PWL1	1245636	1246073	-	503968	504162	LTR-RT_3	LTR_RETRO7	-741911
70-15	70-15_NC_017853.1_Pyricularia_oryzae_70-15_chromosome_6,_whole_genome_shotgun_sequence	Oryza	PWL1	1245636	1246073	-	1286266	1286402	LTR-RT_7	LTR_Pyret	40630
70-15	70-15_NC_017853.1_Pyricularia_oryzae_70-15_chromosome_6,_whole_genome_shotgun_sequence	Oryza	PWL1	1245636	1246073	-	1278356	1278496	LTR-RT_5	LTR_Pyret	32720
70-15	70-15_NC_017853.1_Pyricularia_oryzae_70-15_chromosome_6,_whole_genome_shotgun_sequence	Oryza	PWL1	1245636	1246073	-	1229304	1231164	POT3_(U60989.1)_1860bp	POT3	-14909
70-15	70-15_NC_017853.1_Pyricularia_oryzae_70-15_chromosome_6,_whole_genome_shotgun_sequence	Oryza	PWL1	1245636	1246073	-	4118603	4124469	LTR-RT_4	LTR_RETRO6	2872967
70-15	70-15_NC_017853.1_Pyricularia_oryzae_70-15_chromosome_6,_whole_genome_shotgun_sequence	Oryza	PWL1	1245636	1246073	-	1244635	1244861	LTR-RT_3	LTR_RETRO7	-1212
70-15	70-15_NC_017853.1_Pyricularia_oryzae_70-15_chromosome_6,_whole_genome_shotgun_sequence	Oryza	PWL1	1245636	1246073	-	493441	496129	Occan(AB074754.1)_2688bp	Occan	-749944
70-15	70-15_NC_017853.1_Pyricularia_oryzae_70-15_chromosome_6,_whole_genome_shotgun_sequence	Oryza	PWL1	1245636	1246073	-	701881	703477	LTR-RT_2	LTR_RETRO5	-542596
70-15	70-15_NC_017853.1_Pyricularia_oryzae_70-15_chromosome_6,_whole_genome_shotgun_sequence	Oryza	PWL1	1245636	1246073	-	3226841	3227297	LTR-RT_6	LTR_Pyret	1981205
70-15	70-15_NC_017853.1_Pyricularia_oryzae_70-15_chromosome_6,_whole_genome_shotgun_sequence	Oryza	PWL1	1245636	1246073	-	2443800	2444096	LTR-RT_1	LTR_Maggy	1198164
70-15	70-15_NC_017853.1_Pyricularia_oryzae_70-15_chromosome_6,_whole_genome_shotgun_sequence	Oryza	PWL1	1245636	1246073	-	2444199	2448475	LTR-RT_1	LTR_Maggy	1198563
70-15	70-15_NC_017853.1_Pyricularia_oryzae_70-15_chromosome_6,_whole_genome_shotgun_sequence	Oryza	PWL1	1245636	1246073	-	1072032	1073893	POT2_(Z33638.1)_1862bp	POT2	-172180
70-15	70-15_NC_017853.1_Pyricularia_oryzae_70-15_chromosome_6,_whole_genome_shotgun_sequence	Oryza	PWL1	1245636	1246073	-	1223452	1223925	LTR-RT_9	LTR_Pyret	-22148
70-15	70-15_NC_017853.1_Pyricularia_oryzae_70-15_chromosome_6,_whole_genome_shotgun_sequence	Oryza	PWL1	1245636	1246073	-	3199169	3199245	Occan(AB074754.1)_2688bp	Occan	1953533
70-15	70-15_NC_017853.1_Pyricularia_oryzae_70-15_chromosome_6,_whole_genome_shotgun_sequence	Oryza	PWL1	1245636	1246073	-	3199415	3199515	POT3_(U60989.1)_1860bp	POT3	1953779
70-15	70-15_NC_017853.1_Pyricularia_oryzae_70-15_chromosome_6,_whole_genome_shotgun_sequence	Oryza	PWL1	1245636	1246073	-	1070595	1070936	LTR-RT_6	LTR_Pyret	-175137
70-15	70-15_NC_017853.1_Pyricularia_oryzae_70-15_chromosome_6,_whole_genome_shotgun_sequence	Oryza	PWL1	1245636	1246073	-	3210648	3216445	LTR-RT_2	LTR_RETRO5	1965012
70-15	70-15_NC_017853.1_Pyricularia_oryzae_70-15_chromosome_6,_whole_genome_shotgun_sequence	Oryza	PWL1	1245636	1246073	-	3201607	3201750	LTR-RT_8	LTR_MGL3	1955971
70-15	70-15_NC_017853.1_Pyricularia_oryzae_70-15_chromosome_6,_whole_genome_shotgun_sequence	Oryza	PWL1	1245636	1246073	-	1070392	1070599	LTR-RT_3	LTR_RETRO7	-175474
70-15	70-15_NC_017853.1_Pyricularia_oryzae_70-15_chromosome_6,_whole_genome_shotgun_sequence	Oryza	PWL1	1245636	1246073	-	4077375	4079235	POT3_(U60989.1)_1860bp	POT3	2831739
70-15	70-15_NC_017853.1_Pyricularia_oryzae_70-15_chromosome_6,_whole_genome_shotgun_sequence	Oryza	PWL1	1245636	1246073	-	2448476	2448582	LTR-RT_2	LTR_RETRO5	1202840
70-15	70-15_NC_017853.1_Pyricularia_oryzae_70-15_chromosome_6,_whole_genome_shotgun_sequence	Oryza	PWL1	1245636	1246073	-	497561	498134	LTR-RT_4	LTR_RETRO6	-747939
70-15	70-15_NC_017853.1_Pyricularia_oryzae_70-15_chromosome_6,_whole_genome_shotgun_sequence	Oryza	PWL1	1245636	1246073	-	4076901	4077350	LTR-RT_6	LTR_Pyret	2831265
70-15	70-15_NC_017853.1_Pyricularia_oryzae_70-15_chromosome_6,_whole_genome_shotgun_sequence	Oryza	PWL1	1245636	1246073	-	498135	498731	POT3_(U60989.1)_1860bp	POT3	-747342
70-15	70-15_NC_017853.1_Pyricularia_oryzae_70-15_chromosome_6,_whole_genome_shotgun_sequence	Oryza	PWL1	1245636	1246073	-	498735	499208	Mg-SINE_(U35313.1)_472bp	Mg-SINE	-746865
70-15	70-15_NC_017853.1_Pyricularia_oryzae_70-15_chromosome_6,_whole_genome_shotgun_sequence	Oryza	PWL1	1245636	1246073	-	708858	709067	LTR-RT_3	LTR_RETRO7	-537006
70-15	70-15_NC_017853.1_Pyricularia_oryzae_70-15_chromosome_6,_whole_genome_shotgun_sequence	Oryza	PWL1	1245636	1246073	-	1241126	1242986	POT2_(Z33638.1)_1862bp	POT2	-3087
70-15	70-15_NC_017853.1_Pyricularia_oryzae_70-15_chromosome_6,_whole_genome_shotgun_sequence	Oryza	PWL1	1245636	1246073	-	2925306	2925778	Mg-SINE_(U35313.1)_472bp	Mg-SINE	1679670
70-15	70-15_NC_017853.1_Pyricularia_oryzae_70-15_chromosome_6,_whole_genome_shotgun_sequence	Oryza	PWL1	1245636	1246073	-	1284180	1286040	POT2_(Z33638.1)_1862bp	POT2	38544
70-15	70-15_NC_017853.1_Pyricularia_oryzae_70-15_chromosome_6,_whole_genome_shotgun_sequence	Oryza	PWL1	1245636	1246073	-	496127	497516	LTR-RT_4	LTR_RETRO6	-748557
70-15	70-15_NC_017853.1_Pyricularia_oryzae_70-15_chromosome_6,_whole_genome_shotgun_sequence	Oryza	PWL1	1245636	1246073	-	1245396	1245520	POT2_(Z33638.1)_1862bp	POT2	-553
70-15	70-15_NC_017853.1_Pyricularia_oryzae_70-15_chromosome_6,_whole_genome_shotgun_sequence	Oryza	PWL1	1245636	1246073	-	501539	501738	LTR-RT_4	LTR_RETRO6	-744335
70-15	70-15_NC_017853.1_Pyricularia_oryzae_70-15_chromosome_6,_whole_genome_shotgun_sequence	Oryza	PWL1	1245636	1246073	-	1246756	1247229	Mg-SINE_(U35313.1)_472bp	Mg-SINE	1120
70-15	70-15_NC_017853.1_Pyricularia_oryzae_70-15_chromosome_6,_whole_genome_shotgun_sequence	Oryza	PWL1	1245636	1246073	-	1071391	1072033	POT2_(Z33638.1)_1862bp	POT2	-174040
70-15	70-15_NC_017853.1_Pyricularia_oryzae_70-15_chromosome_6,_whole_genome_shotgun_sequence	Oryza	PWL1	1245636	1246073	-	4000337	4002198	POT2_(Z33638.1)_1862bp	POT2	2754701
70-15	70-15_NC_017853.1_Pyricularia_oryzae_70-15_chromosome_6,_whole_genome_shotgun_sequence	Oryza	PWL1	1245636	1246073	-	3893857	3894312	LTR-RT_7	LTR_Pyret	2648221
70-15	70-15_NC_017853.1_Pyricularia_oryzae_70-15_chromosome_6,_whole_genome_shotgun_sequence	Oryza	PWL1	1245636	1246073	-	1281005	1282866	POT2_(Z33638.1)_1862bp	POT2	35369
70-15	70-15_NC_017853.1_Pyricularia_oryzae_70-15_chromosome_6,_whole_genome_shotgun_sequence	Oryza	PWL1	1245636	1246073	-	3804334	3804544	LTR-RT_3	LTR_RETRO7	2558698
70-15	70-15_NC_017853.1_Pyricularia_oryzae_70-15_chromosome_6,_whole_genome_shotgun_sequence	Oryza	PWL1	1245636	1246073	-	11249	16566	LTR-RT_8	LTR_MGL3	-1229507
70-15	70-15_NC_017853.1_Pyricularia_oryzae_70-15_chromosome_6,_whole_genome_shotgun_sequence	Oryza	PWL1	1245636	1246073	-	1069654	1070276	LTR-RT_1	LTR_Maggy	-175797
70-15	70-15_NC_017853.1_Pyricularia_oryzae_70-15_chromosome_6,_whole_genome_shotgun_sequence	Oryza	PWL1	1245636	1246073	-	3957589	3960277	Occan(AB074754.1)_2688bp	Occan	2711953
70-15	70-15_NC_017853.1_Pyricularia_oryzae_70-15_chromosome_6,_whole_genome_shotgun_sequence	Oryza	PWL1	1245636	1246073	-	1283065	1283416	LTR-RT_6	LTR_Pyret	37429
70-15	70-15_NC_017853.1_Pyricularia_oryzae_70-15_chromosome_6,_whole_genome_shotgun_sequence	Oryza	PWL1	1245636	1246073	-	1260404	1262265	POT2_(Z33638.1)_1862bp	POT2	14768
70-15	70-15_NC_017853.1_Pyricularia_oryzae_70-15_chromosome_6,_whole_genome_shotgun_sequence	Oryza	PWL1	1245636	1246073	-	3246836	3252474	LTR-RT_1	LTR_Maggy	2001200
70-15	70-15_NC_017853.1_Pyricularia_oryzae_70-15_chromosome_6,_whole_genome_shotgun_sequence	Oryza	PWL1	1245636	1246073	-	1796203	1796279	Occan(AB074754.1)_2688bp	Occan	550567
70-15	70-15_NC_017853.1_Pyricularia_oryzae_70-15_chromosome_6,_whole_genome_shotgun_sequence	Oryza	PWL1	1245636	1246073	-	3252475	3252865	LTR-RT_9	LTR_Pyret	2006839
70-15	70-15_NC_017853.1_Pyricularia_oryzae_70-15_chromosome_6,_whole_genome_shotgun_sequence	Oryza	PWL1	1245636	1246073	-	1276426	1278287	POT2_(Z33638.1)_1862bp	POT2	30790
70-15	70-15_NC_017853.1_Pyricularia_oryzae_70-15_chromosome_6,_whole_genome_shotgun_sequence	Oryza	PWL1	1245636	1246073	-	1268850	1270711	POT2_(Z33638.1)_1862bp	POT2	23214
70-15	70-15_NC_017853.1_Pyricularia_oryzae_70-15_chromosome_6,_whole_genome_shotgun_sequence	Oryza	PWL1	1245636	1246073	-	1273428	1273829	MGL(AF018033.1)_5977bp	MGL	27792
70-15	70-15_NC_017853.1_Pyricularia_oryzae_70-15_chromosome_6,_whole_genome_shotgun_sequence	Oryza	PWL1	1245636	1246073	-	499215	500284	POT3_(U60989.1)_1860bp	POT3	-745789
70-15	70-15_NC_017853.1_Pyricularia_oryzae_70-15_chromosome_6,_whole_genome_shotgun_sequence	Oryza	PWL1	1245636	1246073	-	1276313	1276364	LTR-RT_10	LTR_Pyret	30677
70-15	70-15_NC_017853.1_Pyricularia_oryzae_70-15_chromosome_6,_whole_genome_shotgun_sequence	Oryza	PWL1	1245636	1246073	-	1796409	1796485	Occan(AB074754.1)_2688bp	Occan	550773
70-15	70-15_NC_017853.1_Pyricularia_oryzae_70-15_chromosome_6,_whole_genome_shotgun_sequence	Oryza	PWL1	1245636	1246073	-	3231165	3231356	LTR-RT_4	LTR_RETRO6	1985529
70-15	70-15_NC_017853.1_Pyricularia_oryzae_70-15_chromosome_6,_whole_genome_shotgun_sequence	Oryza	PWL1	1245636	1246073	-	3245483	3246560	LTR-RT_6	LTR_Pyret	1999847
B71	B71_CP060337.1_Pyricularia_oryzae_strain_B71_chromosome_mini	Triticum	PWL1	361291	361728	-	551823	553640	POT3_(U60989.1)_1860bp	POT3	190532
B71	B71_CP060337.1_Pyricularia_oryzae_strain_B71_chromosome_mini	Triticum	PWL1	361291	361728	-	78185	78488	LTR-RT_6	LTR_Pyret	-283240
B71	B71_CP060337.1_Pyricularia_oryzae_strain_B71_chromosome_mini	Triticum	PWL1	361291	361728	-	78033	78184	LTR-RT_5	LTR_Pyret	-283544
B71	B71_CP060337.1_Pyricularia_oryzae_strain_B71_chromosome_mini	Triticum	PWL1	361291	361728	-	74568	75018	LTR-RT_7	LTR_Pyret	-286710
B71	B71_CP060337.1_Pyricularia_oryzae_strain_B71_chromosome_mini	Triticum	PWL1	361291	361728	-	550761	550904	POT3_(U60989.1)_1860bp	POT3	189470
B71	B71_CP060337.1_Pyricularia_oryzae_strain_B71_chromosome_mini	Triticum	PWL1	361291	361728	-	83876	83992	LTR-RT_5	LTR_Pyret	-277736
B71	B71_CP060337.1_Pyricularia_oryzae_strain_B71_chromosome_mini	Triticum	PWL1	361291	361728	-	84328	84526	LTR-RT_4	LTR_RETRO6	-277202
B71	B71_CP060337.1_Pyricularia_oryzae_strain_B71_chromosome_mini	Triticum	PWL1	361291	361728	-	547202	548307	LTR-RT_7	LTR_Pyret	185911
B71	B71_CP060337.1_Pyricularia_oryzae_strain_B71_chromosome_mini	Triticum	PWL1	361291	361728	-	75035	75728	Occan(AB074754.1)_2688bp	Occan	-286000
B71	B71_CP060337.1_Pyricularia_oryzae_strain_B71_chromosome_mini	Triticum	PWL1	361291	361728	-	1461808	1462005	LTR-RT_4	LTR_RETRO6	1100517
B71	B71_CP060337.1_Pyricularia_oryzae_strain_B71_chromosome_mini	Triticum	PWL1	361291	361728	-	72131	72754	MGL(AF018033.1)_5977bp	MGL	-288974
B71	B71_CP060337.1_Pyricularia_oryzae_strain_B71_chromosome_mini	Triticum	PWL1	361291	361728	-	1149506	1149698	LTR-RT_4	LTR_RETRO6	788215
B71	B71_CP060337.1_Pyricularia_oryzae_strain_B71_chromosome_mini	Triticum	PWL1	361291	361728	-	1630538	1633226	Occan(AB074754.1)_2688bp	Occan	1269247
B71	B71_CP060337.1_Pyricularia_oryzae_strain_B71_chromosome_mini	Triticum	PWL1	361291	361728	-	1210951	1212624	POT3_(U60989.1)_1860bp	POT3	849660
B71	B71_CP060337.1_Pyricularia_oryzae_strain_B71_chromosome_mini	Triticum	PWL1	361291	361728	-	1143200	1149503	LTR-RT_8	LTR_MGL3	781909
B71	B71_CP060337.1_Pyricularia_oryzae_strain_B71_chromosome_mini	Triticum	PWL1	361291	361728	-	66879	67049	LTR-RT_4	LTR_RETRO6	-294679
B71	B71_CP060337.1_Pyricularia_oryzae_strain_B71_chromosome_mini	Triticum	PWL1	361291	361728	-	546511	547199	MGL(AF018033.1)_5977bp	MGL	185220
B71	B71_CP060337.1_Pyricularia_oryzae_strain_B71_chromosome_mini	Triticum	PWL1	361291	361728	-	1158160	1158376	LTR-RT_3	LTR_RETRO7	796869
B71	B71_CP060337.1_Pyricularia_oryzae_strain_B71_chromosome_mini	Triticum	PWL1	361291	361728	-	1633816	1633867	LTR-RT_10	LTR_Pyret	1272525
B71	B71_CP060337.1_Pyricularia_oryzae_strain_B71_chromosome_mini	Triticum	PWL1	361291	361728	-	1467755	1468151	POT2_(Z33638.1)_1862bp	POT2	1106464
B71	B71_CP060337.1_Pyricularia_oryzae_strain_B71_chromosome_mini	Triticum	PWL1	361291	361728	-	1468157	1468845	MGL(AF018033.1)_5977bp	MGL	1106866
B71	B71_CP060337.1_Pyricularia_oryzae_strain_B71_chromosome_mini	Triticum	PWL1	361291	361728	-	1659199	1659413	LTR-RT_3	LTR_RETRO7	1297908
B71	B71_CP060337.1_Pyricularia_oryzae_strain_B71_chromosome_mini	Triticum	PWL1	361291	361728	-	1630240	1630433	LTR-RT_4	LTR_RETRO6	1268949
B71	B71_CP060337.1_Pyricularia_oryzae_strain_B71_chromosome_mini	Triticum	PWL1	361291	361728	-	259712	259918	LTR-RT_3	LTR_RETRO7	-101810
B71	B71_CP060337.1_Pyricularia_oryzae_strain_B71_chromosome_mini	Triticum	PWL1	361291	361728	-	1209088	1210949	POT2_(Z33638.1)_1862bp	POT2	847797
B71	B71_CP060337.1_Pyricularia_oryzae_strain_B71_chromosome_mini	Triticum	PWL1	361291	361728	-	1634660	1636523	POT2_(Z33638.1)_1862bp	POT2	1273369
B71	B71_CP060337.1_Pyricularia_oryzae_strain_B71_chromosome_mini	Triticum	PWL1	361291	361728	-	1468848	1469955	LTR-RT_7	LTR_Pyret	1107557
B71	B71_CP060337.1_Pyricularia_oryzae_strain_B71_chromosome_mini	Triticum	PWL1	361291	361728	-	85250	85515	LTR-RT_10	LTR_Pyret	-276213
B71	B71_CP060337.1_Pyricularia_oryzae_strain_B71_chromosome_mini	Triticum	PWL1	361291	361728	-	1634132	1634524	LTR-RT_6	LTR_Pyret	1272841
B71	B71_CP060337.1_Pyricularia_oryzae_strain_B71_chromosome_mini	Triticum	PWL1	361291	361728	-	1183602	1185462	POT2_(Z33638.1)_1862bp	POT2	822311
B71	B71_CP060337.1_Pyricularia_oryzae_strain_B71_chromosome_mini	Triticum	PWL1	361291	361728	-	42905	43679	MGL(AF018033.1)_5977bp	MGL	-318049
B71	B71_CP060337.1_Pyricularia_oryzae_strain_B71_chromosome_mini	Triticum	PWL1	361291	361728	-	303747	305374	MGL(AF018033.1)_5977bp	MGL	-56354
B71	B71_CP060337.1_Pyricularia_oryzae_strain_B71_chromosome_mini	Triticum	PWL1	361291	361728	-	95750	96335	POT3_(U60989.1)_1860bp	POT3	-265393
B71	B71_CP060337.1_Pyricularia_oryzae_strain_B71_chromosome_mini	Triticum	PWL1	361291	361728	-	259919	261399	MGL(AF018033.1)_5977bp	MGL	-100329
B71	B71_CP060337.1_Pyricularia_oryzae_strain_B71_chromosome_mini	Triticum	PWL1	361291	361728	-	261625	262240	MGL(AF018033.1)_5977bp	MGL	-99488
B71	B71_CP060337.1_Pyricularia_oryzae_strain_B71_chromosome_mini	Triticum	PWL1	361291	361728	-	1638712	1638926	LTR-RT_8	LTR_MGL3	1277421
B71	B71_CP060337.1_Pyricularia_oryzae_strain_B71_chromosome_mini	Triticum	PWL1	361291	361728	-	1660335	1660789	LTR-RT_7	LTR_Pyret	1299044
B71	B71_CP060337.1_Pyricularia_oryzae_strain_B71_chromosome_mini	Triticum	PWL1	361291	361728	-	1162045	1165654	MGL(AF018033.1)_5977bp	MGL	800754
B71	B71_CP060337.1_Pyricularia_oryzae_strain_B71_chromosome_mini	Triticum	PWL1	361291	361728	-	1165653	1166776	LTR-RT_7	LTR_Pyret	804362
B71	B71_CP060337.1_Pyricularia_oryzae_strain_B71_chromosome_mini	Triticum	PWL1	361291	361728	-	99956	100056	LTR-RT_5	LTR_Pyret	-261672
B71	B71_CP060337.1_Pyricularia_oryzae_strain_B71_chromosome_mini	Triticum	PWL1	361291	361728	-	1469955	1471436	POT2_(Z33638.1)_1862bp	POT2	1108664
B71	B71_CP060337.1_Pyricularia_oryzae_strain_B71_chromosome_mini	Triticum	PWL1	361291	361728	-	114820	115926	LTR-RT_7	LTR_Pyret	-245802
B71	B71_CP060337.1_Pyricularia_oryzae_strain_B71_chromosome_mini	Triticum	PWL1	361291	361728	-	1236323	1236539	LTR-RT_3	LTR_RETRO7	875032
B71	B71_CP060337.1_Pyricularia_oryzae_strain_B71_chromosome_mini	Triticum	PWL1	361291	361728	-	1659002	1659194	LTR-RT_4	LTR_RETRO6	1297711
B71	B71_CP060337.1_Pyricularia_oryzae_strain_B71_chromosome_mini	Triticum	PWL1	361291	361728	-	1237703	1237793	Occan(AB074754.1)_2688bp	Occan	876412
B71	B71_CP060337.1_Pyricularia_oryzae_strain_B71_chromosome_mini	Triticum	PWL1	361291	361728	-	1238174	1238297	LTR-RT_3	LTR_RETRO7	876883
B71	B71_CP060337.1_Pyricularia_oryzae_strain_B71_chromosome_mini	Triticum	PWL1	361291	361728	-	1238299	1238511	LTR-RT_8	LTR_MGL3	877008
B71	B71_CP060337.1_Pyricularia_oryzae_strain_B71_chromosome_mini	Triticum	PWL1	361291	361728	-	1238512	1238608	LTR-RT_3	LTR_RETRO7	877221
B71	B71_CP060337.1_Pyricularia_oryzae_strain_B71_chromosome_mini	Triticum	PWL1	361291	361728	-	262637	263074	MGL(AF018033.1)_5977bp	MGL	-98654
B71	B71_CP060337.1_Pyricularia_oryzae_strain_B71_chromosome_mini	Triticum	PWL1	361291	361728	-	1639937	1640721	POT2_(Z33638.1)_1862bp	POT2	1278646
B71	B71_CP060337.1_Pyricularia_oryzae_strain_B71_chromosome_mini	Triticum	PWL1	361291	361728	-	1645645	1645724	POT2_(Z33638.1)_1862bp	POT2	1284354
B71	B71_CP060337.1_Pyricularia_oryzae_strain_B71_chromosome_mini	Triticum	PWL1	361291	361728	-	1645747	1645899	LTR-RT_3	LTR_RETRO7	1284456
B71	B71_CP060337.1_Pyricularia_oryzae_strain_B71_chromosome_mini	Triticum	PWL1	361291	361728	-	1649457	1649949	MGL(AF018033.1)_5977bp	MGL	1288166
B71	B71_CP060337.1_Pyricularia_oryzae_strain_B71_chromosome_mini	Triticum	PWL1	361291	361728	-	1173428	1175290	POT2_(Z33638.1)_1862bp	POT2	812137
B71	B71_CP060337.1_Pyricularia_oryzae_strain_B71_chromosome_mini	Triticum	PWL1	361291	361728	-	105567	105629	LTR-RT_4	LTR_RETRO6	-256099
B71	B71_CP060337.1_Pyricularia_oryzae_strain_B71_chromosome_mini	Triticum	PWL1	361291	361728	-	1179844	1181704	POT2_(Z33638.1)_1862bp	POT2	818553
B71	B71_CP060337.1_Pyricularia_oryzae_strain_B71_chromosome_mini	Triticum	PWL1	361291	361728	-	340954	341042	LTR-RT_8	LTR_MGL3	-20686
B71	B71_CP060337.1_Pyricularia_oryzae_strain_B71_chromosome_mini	Triticum	PWL1	361291	361728	-	545683	545794	LTR-RT_3	LTR_RETRO7	184392
B71	B71_CP060337.1_Pyricularia_oryzae_strain_B71_chromosome_mini	Triticum	PWL1	361291	361728	-	382667	383781	LTR-RT_7	LTR_Pyret	21376
B71	B71_CP060337.1_Pyricularia_oryzae_strain_B71_chromosome_mini	Triticum	PWL1	361291	361728	-	383784	384384	MGL(AF018033.1)_5977bp	MGL	22493
B71	B71_CP060337.1_Pyricularia_oryzae_strain_B71_chromosome_mini	Triticum	PWL1	361291	361728	-	384279	384399	LTR-RT_7	LTR_Pyret	22988
B71	B71_CP060337.1_Pyricularia_oryzae_strain_B71_chromosome_mini	Triticum	PWL1	361291	361728	-	393728	393793	LTR-RT_4	LTR_RETRO6	32437
B71	B71_CP060337.1_Pyricularia_oryzae_strain_B71_chromosome_mini	Triticum	PWL1	361291	361728	-	264745	264820	POT3_(U60989.1)_1860bp	POT3	-96908
B71	B71_CP060337.1_Pyricularia_oryzae_strain_B71_chromosome_mini	Triticum	PWL1	361291	361728	-	275445	276342	LTR-RT_2	LTR_RETRO5	-85386
B71	B71_CP060337.1_Pyricularia_oryzae_strain_B71_chromosome_mini	Triticum	PWL1	361291	361728	-	276345	276435	LTR-RT_2	LTR_RETRO5	-85293
B71	B71_CP060337.1_Pyricularia_oryzae_strain_B71_chromosome_mini	Triticum	PWL1	361291	361728	-	276432	276647	LTR-RT_3	LTR_RETRO7	-85081
B71	B71_CP060337.1_Pyricularia_oryzae_strain_B71_chromosome_mini	Triticum	PWL1	361291	361728	-	1224617	1224895	LTR-RT_4	LTR_RETRO6	863326
B71	B71_CP060337.1_Pyricularia_oryzae_strain_B71_chromosome_mini	Triticum	PWL1	361291	361728	-	1224889	1225077	LTR-RT_4	LTR_RETRO6	863598
B71	B71_CP060337.1_Pyricularia_oryzae_strain_B71_chromosome_mini	Triticum	PWL1	361291	361728	-	338340	338578	LTR-RT_7	LTR_Pyret	-23150
B71	B71_CP060337.1_Pyricularia_oryzae_strain_B71_chromosome_mini	Triticum	PWL1	361291	361728	-	34141	39957	LTR-RT_4	LTR_RETRO6	-321771
B71	B71_CP060337.1_Pyricularia_oryzae_strain_B71_chromosome_mini	Triticum	PWL1	361291	361728	-	278914	280778	Grasshopper(M77661.1)_5233bp	Grasshopper	-80950
B71	B71_CP060337.1_Pyricularia_oryzae_strain_B71_chromosome_mini	Triticum	PWL1	361291	361728	-	431584	431754	LTR-RT_7	LTR_Pyret	70293
B71	B71_CP060337.1_Pyricularia_oryzae_strain_B71_chromosome_mini	Triticum	PWL1	361291	361728	-	305418	305605	LTR-RT_4	LTR_RETRO6	-56123
B71	B71_CP060337.1_Pyricularia_oryzae_strain_B71_chromosome_mini	Triticum	PWL1	361291	361728	-	1662060	1662267	LTR-RT_3	LTR_RETRO7	1300769
B71	B71_CP060337.1_Pyricularia_oryzae_strain_B71_chromosome_mini	Triticum	PWL1	361291	361728	-	314181	319346	LTR-RT_2	LTR_RETRO5	-42382
B71	B71_CP060337.1_Pyricularia_oryzae_strain_B71_chromosome_mini	Triticum	PWL1	361291	361728	-	398947	399053	Occan(AB074754.1)_2688bp	Occan	37656
B71	B71_CP060337.1_Pyricularia_oryzae_strain_B71_chromosome_mini	Triticum	PWL1	361291	361728	-	399257	401956	Occan(AB074754.1)_2688bp	Occan	37966
B71	B71_CP060337.1_Pyricularia_oryzae_strain_B71_chromosome_mini	Triticum	PWL1	361291	361728	-	405373	406482	LTR-RT_7	LTR_Pyret	44082
B71	B71_CP060337.1_Pyricularia_oryzae_strain_B71_chromosome_mini	Triticum	PWL1	361291	361728	-	1219256	1224529	LTR-RT_4	LTR_RETRO6	857965
B71	B71_CP060337.1_Pyricularia_oryzae_strain_B71_chromosome_mini	Triticum	PWL1	361291	361728	-	1796349	1796493	LTR-RT_4	LTR_RETRO6	1435058
B71	B71_CP060337.1_Pyricularia_oryzae_strain_B71_chromosome_mini	Triticum	PWL1	361291	361728	-	1651403	1651917	POT2_(Z33638.1)_1862bp	POT2	1290112
B71	B71_CP060337.1_Pyricularia_oryzae_strain_B71_chromosome_mini	Triticum	PWL1	361291	361728	-	276689	277046	LTR-RT_2	LTR_RETRO5	-84682
B71	B71_CP060337.1_Pyricularia_oryzae_strain_B71_chromosome_mini	Triticum	PWL1	361291	361728	-	1651914	1652129	LTR-RT_8	LTR_MGL3	1290623
B71	B71_CP060337.1_Pyricularia_oryzae_strain_B71_chromosome_mini	Triticum	PWL1	361291	361728	-	491093	491189	LTR-RT_8	LTR_MGL3	129802
B71	B71_CP060337.1_Pyricularia_oryzae_strain_B71_chromosome_mini	Triticum	PWL1	361291	361728	-	349179	353086	MGL(AF018033.1)_5977bp	MGL	-8642
B71	B71_CP060337.1_Pyricularia_oryzae_strain_B71_chromosome_mini	Triticum	PWL1	361291	361728	-	353086	354501	POT2_(Z33638.1)_1862bp	POT2	-7227
B71	B71_CP060337.1_Pyricularia_oryzae_strain_B71_chromosome_mini	Triticum	PWL1	361291	361728	-	354501	354636	LTR-RT_4	LTR_RETRO6	-7092
B71	B71_CP060337.1_Pyricularia_oryzae_strain_B71_chromosome_mini	Triticum	PWL1	361291	361728	-	354637	354846	LTR-RT_3	LTR_RETRO7	-6882
B71	B71_CP060337.1_Pyricularia_oryzae_strain_B71_chromosome_mini	Triticum	PWL1	361291	361728	-	319347	319561	LTR-RT_3	LTR_RETRO7	-42167
B71	B71_CP060337.1_Pyricularia_oryzae_strain_B71_chromosome_mini	Triticum	PWL1	361291	361728	-	319562	321972	LTR-RT_2	LTR_RETRO5	-39756
B71	B71_CP060337.1_Pyricularia_oryzae_strain_B71_chromosome_mini	Triticum	PWL1	361291	361728	-	321973	324891	LTR-RT_4	LTR_RETRO6	-36837
B71	B71_CP060337.1_Pyricularia_oryzae_strain_B71_chromosome_mini	Triticum	PWL1	361291	361728	-	406485	410941	MGL(AF018033.1)_5977bp	MGL	45194
B71	B71_CP060337.1_Pyricularia_oryzae_strain_B71_chromosome_mini	Triticum	PWL1	361291	361728	-	410836	410962	LTR-RT_7	LTR_Pyret	49545
B71	B71_CP060337.1_Pyricularia_oryzae_strain_B71_chromosome_mini	Triticum	PWL1	361291	361728	-	338130	338339	LTR-RT_3	LTR_RETRO7	-23389
B71	B71_CP060337.1_Pyricularia_oryzae_strain_B71_chromosome_mini	Triticum	PWL1	361291	361728	-	485020	485155	POT2_(Z33638.1)_1862bp	POT2	123729
B71	B71_CP060337.1_Pyricularia_oryzae_strain_B71_chromosome_mini	Triticum	PWL1	361291	361728	-	487536	489395	POT3_(U60989.1)_1860bp	POT3	126245
B71	B71_CP060337.1_Pyricularia_oryzae_strain_B71_chromosome_mini	Triticum	PWL1	361291	361728	-	22511	23502	POT2_(Z33638.1)_1862bp	POT2	-338226
B71	B71_CP060337.1_Pyricularia_oryzae_strain_B71_chromosome_mini	Triticum	PWL1	361291	361728	-	545581	545774	LTR-RT_4	LTR_RETRO6	184290
B71	B71_CP060337.1_Pyricularia_oryzae_strain_B71_chromosome_mini	Triticum	PWL1	361291	361728	-	18365	21053	Occan(AB074754.1)_2688bp	Occan	-340675
B71	B71_CP060337.1_Pyricularia_oryzae_strain_B71_chromosome_mini	Triticum	PWL1	361291	361728	-	1130012	1130197	LTR-RT_7	LTR_Pyret	768721
B71	B71_CP060337.1_Pyricularia_oryzae_strain_B71_chromosome_mini	Triticum	PWL1	361291	361728	-	1131780	1133641	POT2_(Z33638.1)_1862bp	POT2	770489
B71	B71_CP060337.1_Pyricularia_oryzae_strain_B71_chromosome_mini	Triticum	PWL1	361291	361728	-	1137133	1137339	LTR-RT_3	LTR_RETRO7	775842
B71	B71_CP060337.1_Pyricularia_oryzae_strain_B71_chromosome_mini	Triticum	PWL1	361291	361728	-	1137337	1137756	POT3_(U60989.1)_1860bp	POT3	776046
B71	B71_CP060337.1_Pyricularia_oryzae_strain_B71_chromosome_mini	Triticum	PWL1	361291	361728	-	1139252	1139465	LTR-RT_8	LTR_MGL3	777961
B71	B71_CP060337.1_Pyricularia_oryzae_strain_B71_chromosome_mini	Triticum	PWL1	361291	361728	-	1218035	1218145	LTR-RT_1	LTR_Maggy	856744
B71	B71_CP060337.1_Pyricularia_oryzae_strain_B71_chromosome_mini	Triticum	PWL1	361291	361728	-	1683872	1685735	POT2_(Z33638.1)_1862bp	POT2	1322581
B71	B71_CP060337.1_Pyricularia_oryzae_strain_B71_chromosome_mini	Triticum	PWL1	361291	361728	-	1486972	1488127	POT3_(U60989.1)_1860bp	POT3	1125681
B71	B71_CP060337.1_Pyricularia_oryzae_strain_B71_chromosome_mini	Triticum	PWL1	361291	361728	-	251610	251760	LTR-RT_4	LTR_RETRO6	-109968
B71	B71_CP060337.1_Pyricularia_oryzae_strain_B71_chromosome_mini	Triticum	PWL1	361291	361728	-	564751	566909	LTR-RT_8	LTR_MGL3	203460
B71	B71_CP060337.1_Pyricularia_oryzae_strain_B71_chromosome_mini	Triticum	PWL1	361291	361728	-	566909	567102	LTR-RT_4	LTR_RETRO6	205618
B71	B71_CP060337.1_Pyricularia_oryzae_strain_B71_chromosome_mini	Triticum	PWL1	361291	361728	-	567103	568344	MGL(AF018033.1)_5977bp	MGL	205812
B71	B71_CP060337.1_Pyricularia_oryzae_strain_B71_chromosome_mini	Triticum	PWL1	361291	361728	-	568353	574332	MGL(AF018033.1)_5977bp	MGL	207062
B71	B71_CP060337.1_Pyricularia_oryzae_strain_B71_chromosome_mini	Triticum	PWL1	361291	361728	-	588829	590689	POT3_(U60989.1)_1860bp	POT3	227538
B71	B71_CP060337.1_Pyricularia_oryzae_strain_B71_chromosome_mini	Triticum	PWL1	361291	361728	-	311177	311247	LTR-RT_8	LTR_MGL3	-50481
B71	B71_CP060337.1_Pyricularia_oryzae_strain_B71_chromosome_mini	Triticum	PWL1	361291	361728	-	1212637	1213202	POT3_(U60989.1)_1860bp	POT3	851346
B71	B71_CP060337.1_Pyricularia_oryzae_strain_B71_chromosome_mini	Triticum	PWL1	361291	361728	-	1819301	1819527	LTR-RT_3	LTR_RETRO7	1458010
B71	B71_CP060337.1_Pyricularia_oryzae_strain_B71_chromosome_mini	Triticum	PWL1	361291	361728	-	1819528	1823697	MGL(AF018033.1)_5977bp	MGL	1458237
B71	B71_CP060337.1_Pyricularia_oryzae_strain_B71_chromosome_mini	Triticum	PWL1	361291	361728	-	1142713	1143136	POT3_(U60989.1)_1860bp	POT3	781422
B71	B71_CP060337.1_Pyricularia_oryzae_strain_B71_chromosome_mini	Triticum	PWL1	361291	361728	-	553718	553930	LTR-RT_3	LTR_RETRO7	192427
B71	B71_CP060337.1_Pyricularia_oryzae_strain_B71_chromosome_mini	Triticum	PWL1	361291	361728	-	1698432	1700257	POT2_(Z33638.1)_1862bp	POT2	1337141
B71	B71_CP060337.1_Pyricularia_oryzae_strain_B71_chromosome_mini	Triticum	PWL1	361291	361728	-	554932	556294	LTR-RT_8	LTR_MGL3	193641
B71	B71_CP060337.1_Pyricularia_oryzae_strain_B71_chromosome_mini	Triticum	PWL1	361291	361728	-	647694	648609	MGL(AF018033.1)_5977bp	MGL	286403
B71	B71_CP060337.1_Pyricularia_oryzae_strain_B71_chromosome_mini	Triticum	PWL1	361291	361728	-	1709822	1710047	LTR-RT_5	LTR_Pyret	1348531
B71	B71_CP060337.1_Pyricularia_oryzae_strain_B71_chromosome_mini	Triticum	PWL1	361291	361728	-	1726463	1727106	MGL(AF018033.1)_5977bp	MGL	1365172
B71	B71_CP060337.1_Pyricularia_oryzae_strain_B71_chromosome_mini	Triticum	PWL1	361291	361728	-	1727109	1728215	LTR-RT_7	LTR_Pyret	1365818
B71	B71_CP060337.1_Pyricularia_oryzae_strain_B71_chromosome_mini	Triticum	PWL1	361291	361728	-	1731396	1735564	MGL(AF018033.1)_5977bp	MGL	1370105
B71	B71_CP060337.1_Pyricularia_oryzae_strain_B71_chromosome_mini	Triticum	PWL1	361291	361728	-	1735565	1735791	LTR-RT_3	LTR_RETRO7	1374274
B71	B71_CP060337.1_Pyricularia_oryzae_strain_B71_chromosome_mini	Triticum	PWL1	361291	361728	-	1735771	1736024	MGL(AF018033.1)_5977bp	MGL	1374480
B71	B71_CP060337.1_Pyricularia_oryzae_strain_B71_chromosome_mini	Triticum	PWL1	361291	361728	-	354925	355367	LTR-RT_6	LTR_Pyret	-6361
B71	B71_CP060337.1_Pyricularia_oryzae_strain_B71_chromosome_mini	Triticum	PWL1	361291	361728	-	358529	358755	LTR-RT_3	LTR_RETRO7	-2973
B71	B71_CP060337.1_Pyricularia_oryzae_strain_B71_chromosome_mini	Triticum	PWL1	361291	361728	-	1826878	1827984	LTR-RT_7	LTR_Pyret	1465587
B71	B71_CP060337.1_Pyricularia_oryzae_strain_B71_chromosome_mini	Triticum	PWL1	361291	361728	-	1827987	1828630	MGL(AF018033.1)_5977bp	MGL	1466696
B71	B71_CP060337.1_Pyricularia_oryzae_strain_B71_chromosome_mini	Triticum	PWL1	361291	361728	-	554713	554931	LTR-RT_3	LTR_RETRO7	193422
B71	B71_CP060337.1_Pyricularia_oryzae_strain_B71_chromosome_mini	Triticum	PWL1	361291	361728	-	337630	337822	LTR-RT_4	LTR_RETRO6	-23906
B71	B71_CP060337.1_Pyricularia_oryzae_strain_B71_chromosome_mini	Triticum	PWL1	361291	361728	-	364202	364422	LTR-RT_3	LTR_RETRO7	2911
B71	B71_CP060337.1_Pyricularia_oryzae_strain_B71_chromosome_mini	Triticum	PWL1	361291	361728	-	364423	365489	POT2_(Z33638.1)_1862bp	POT2	3132
B71	B71_CP060337.1_Pyricularia_oryzae_strain_B71_chromosome_mini	Triticum	PWL1	361291	361728	-	367540	368013	Mg-SINE_(U35313.1)_472bp	Mg-SINE	6249
B71	B71_CP060337.1_Pyricularia_oryzae_strain_B71_chromosome_mini	Triticum	PWL1	361291	361728	-	371105	371316	LTR-RT_8	LTR_MGL3	9814
B71	B71_CP060337.1_Pyricularia_oryzae_strain_B71_chromosome_mini	Triticum	PWL1	361291	361728	-	258769	259069	MGL(AF018033.1)_5977bp	MGL	-102659
B71	B71_CP060337.1_Pyricularia_oryzae_strain_B71_chromosome_mini	Triticum	PWL1	361291	361728	-	259430	259710	MGL(AF018033.1)_5977bp	MGL	-102018
B71	B71_CP060337.1_Pyricularia_oryzae_strain_B71_chromosome_mini	Triticum	PWL1	361291	361728	-	1765563	1765659	LTR-RT_3	LTR_RETRO7	1404272
B71	B71_CP060337.1_Pyricularia_oryzae_strain_B71_chromosome_mini	Triticum	PWL1	361291	361728	-	1766336	1772641	LTR-RT_8	LTR_MGL3	1405045
B71	B71_CP060337.1_Pyricularia_oryzae_strain_B71_chromosome_mini	Triticum	PWL1	361291	361728	-	1773769	1774036	POT3_(U60989.1)_1860bp	POT3	1412478
B71	B71_CP060337.1_Pyricularia_oryzae_strain_B71_chromosome_mini	Triticum	PWL1	361291	361728	-	1774022	1774122	POT3_(U60989.1)_1860bp	POT3	1412731
B71	B71_CP060337.1_Pyricularia_oryzae_strain_B71_chromosome_mini	Triticum	PWL1	361291	361728	-	1777403	1777802	POT3_(U60989.1)_1860bp	POT3	1416112
B71	B71_CP060337.1_Pyricularia_oryzae_strain_B71_chromosome_mini	Triticum	PWL1	361291	361728	-	329751	335847	LTR-RT_3	LTR_RETRO7	-25881
B71	B71_CP060337.1_Pyricularia_oryzae_strain_B71_chromosome_mini	Triticum	PWL1	361291	361728	-	1779322	1779622	MGL(AF018033.1)_5977bp	MGL	1418031
B71	B71_CP060337.1_Pyricularia_oryzae_strain_B71_chromosome_mini	Triticum	PWL1	361291	361728	-	1782357	1782499	LTR-RT_5	LTR_Pyret	1421066
B71	B71_CP060337.1_Pyricularia_oryzae_strain_B71_chromosome_mini	Triticum	PWL1	361291	361728	-	811220	811310	LTR-RT_2	LTR_RETRO5	449929
B71	B71_CP060337.1_Pyricularia_oryzae_strain_B71_chromosome_mini	Triticum	PWL1	361291	361728	-	811307	811522	LTR-RT_3	LTR_RETRO7	450016
B71	B71_CP060337.1_Pyricularia_oryzae_strain_B71_chromosome_mini	Triticum	PWL1	361291	361728	-	277047	277895	Grasshopper(M77661.1)_5233bp	Grasshopper	-83833
B71	B71_CP060337.1_Pyricularia_oryzae_strain_B71_chromosome_mini	Triticum	PWL1	361291	361728	-	277957	278823	Grasshopper(M77661.1)_5233bp	Grasshopper	-82905
B71	B71_CP060337.1_Pyricularia_oryzae_strain_B71_chromosome_mini	Triticum	PWL1	361291	361728	-	1817456	1817941	MGL(AF018033.1)_5977bp	MGL	1456165
B71	B71_CP060337.1_Pyricularia_oryzae_strain_B71_chromosome_mini	Triticum	PWL1	361291	361728	-	590895	596759	LTR-RT_4	LTR_RETRO6	229604
B71	B71_CP060337.1_Pyricularia_oryzae_strain_B71_chromosome_mini	Triticum	PWL1	361291	361728	-	604224	605009	POT2_(Z33638.1)_1862bp	POT2	242933
B71	B71_CP060337.1_Pyricularia_oryzae_strain_B71_chromosome_mini	Triticum	PWL1	361291	361728	-	1663661	1663873	LTR-RT_8	LTR_MGL3	1302370
B71	B71_CP060337.1_Pyricularia_oryzae_strain_B71_chromosome_mini	Triticum	PWL1	361291	361728	-	1213829	1215690	POT2_(Z33638.1)_1862bp	POT2	852538
B71	B71_CP060337.1_Pyricularia_oryzae_strain_B71_chromosome_mini	Triticum	PWL1	361291	361728	-	1215693	1215822	POT3_(U60989.1)_1860bp	POT3	854402
B71	B71_CP060337.1_Pyricularia_oryzae_strain_B71_chromosome_mini	Triticum	PWL1	361291	361728	-	1778635	1778840	MGL(AF018033.1)_5977bp	MGL	1417344
B71	B71_CP060337.1_Pyricularia_oryzae_strain_B71_chromosome_mini	Triticum	PWL1	361291	361728	-	1217511	1217699	LTR-RT_9	LTR_Pyret	856220
B71	B71_CP060337.1_Pyricularia_oryzae_strain_B71_chromosome_mini	Triticum	PWL1	361291	361728	-	622555	628655	LTR-RT_3	LTR_RETRO7	261264
B71	B71_CP060337.1_Pyricularia_oryzae_strain_B71_chromosome_mini	Triticum	PWL1	361291	361728	-	1399326	1399426	LTR-RT_5	LTR_Pyret	1038035
B71	B71_CP060337.1_Pyricularia_oryzae_strain_B71_chromosome_mini	Triticum	PWL1	361291	361728	-	1404936	1404998	LTR-RT_4	LTR_RETRO6	1043645
B71	B71_CP060337.1_Pyricularia_oryzae_strain_B71_chromosome_mini	Triticum	PWL1	361291	361728	-	1411520	1411728	LTR-RT_3	LTR_RETRO7	1050229
B71	B71_CP060337.1_Pyricularia_oryzae_strain_B71_chromosome_mini	Triticum	PWL1	361291	361728	-	1421341	1421779	LTR-RT_1	LTR_Maggy	1060050
B71	B71_CP060337.1_Pyricularia_oryzae_strain_B71_chromosome_mini	Triticum	PWL1	361291	361728	-	1423125	1423203	Occan(AB074754.1)_2688bp	Occan	1061834
B71	B71_CP060337.1_Pyricularia_oryzae_strain_B71_chromosome_mini	Triticum	PWL1	361291	361728	-	1425890	1427176	LTR-RT_5	LTR_Pyret	1064599
B71	B71_CP060337.1_Pyricularia_oryzae_strain_B71_chromosome_mini	Triticum	PWL1	361291	361728	-	1427172	1428043	LTR-RT_9	LTR_Pyret	1065881
B71	B71_CP060337.1_Pyricularia_oryzae_strain_B71_chromosome_mini	Triticum	PWL1	361291	361728	-	1736017	1736938	MGL(AF018033.1)_5977bp	MGL	1374726
B71	B71_CP060337.1_Pyricularia_oryzae_strain_B71_chromosome_mini	Triticum	PWL1	361291	361728	-	1736933	1737150	LTR-RT_8	LTR_MGL3	1375642
B71	B71_CP060337.1_Pyricularia_oryzae_strain_B71_chromosome_mini	Triticum	PWL1	361291	361728	-	358802	360653	POT3_(U60989.1)_1860bp	POT3	-1075
B71	B71_CP060337.1_Pyricularia_oryzae_strain_B71_chromosome_mini	Triticum	PWL1	361291	361728	-	1215825	1216032	LTR-RT_3	LTR_RETRO7	854534
B71	B71_CP060337.1_Pyricularia_oryzae_strain_B71_chromosome_mini	Triticum	PWL1	361291	361728	-	1750391	1750586	LTR-RT_4	LTR_RETRO6	1389100
B71	B71_CP060337.1_Pyricularia_oryzae_strain_B71_chromosome_mini	Triticum	PWL1	361291	361728	-	1751383	1752677	MGL(AF018033.1)_5977bp	MGL	1390092
B71	B71_CP060337.1_Pyricularia_oryzae_strain_B71_chromosome_mini	Triticum	PWL1	361291	361728	-	1755051	1755244	LTR-RT_4	LTR_RETRO6	1393760
B71	B71_CP060337.1_Pyricularia_oryzae_strain_B71_chromosome_mini	Triticum	PWL1	361291	361728	-	1755940	1755991	LTR-RT_10	LTR_Pyret	1394649
B71	B71_CP060337.1_Pyricularia_oryzae_strain_B71_chromosome_mini	Triticum	PWL1	361291	361728	-	256282	256752	Mg-SINE_(U35313.1)_472bp	Mg-SINE	-104976
B71	B71_CP060337.1_Pyricularia_oryzae_strain_B71_chromosome_mini	Triticum	PWL1	361291	361728	-	257352	257561	LTR-RT_3	LTR_RETRO7	-104167
B71	B71_CP060337.1_Pyricularia_oryzae_strain_B71_chromosome_mini	Triticum	PWL1	361291	361728	-	925894	926441	LTR-RT_3	LTR_RETRO7	564603
B71	B71_CP060337.1_Pyricularia_oryzae_strain_B71_chromosome_mini	Triticum	PWL1	361291	361728	-	926442	926586	LTR-RT_4	LTR_RETRO6	565151
B71	B71_CP060337.1_Pyricularia_oryzae_strain_B71_chromosome_mini	Triticum	PWL1	361291	361728	-	926719	931039	LTR-RT_4	LTR_RETRO6	565428
B71	B71_CP060337.1_Pyricularia_oryzae_strain_B71_chromosome_mini	Triticum	PWL1	361291	361728	-	931622	931836	LTR-RT_3	LTR_RETRO7	570331
B71	B71_CP060337.1_Pyricularia_oryzae_strain_B71_chromosome_mini	Triticum	PWL1	361291	361728	-	931855	932299	LTR-RT_7	LTR_Pyret	570564
B71	B71_CP060337.1_Pyricularia_oryzae_strain_B71_chromosome_mini	Triticum	PWL1	361291	361728	-	936012	936485	Mg-SINE_(U35313.1)_472bp	Mg-SINE	574721
B71	B71_CP060337.1_Pyricularia_oryzae_strain_B71_chromosome_mini	Triticum	PWL1	361291	361728	-	966800	967018	LTR-RT_3	LTR_RETRO7	605509
B71	B71_CP060337.1_Pyricularia_oryzae_strain_B71_chromosome_mini	Triticum	PWL1	361291	361728	-	967029	967654	POT2_(Z33638.1)_1862bp	POT2	605738
B71	B71_CP060337.1_Pyricularia_oryzae_strain_B71_chromosome_mini	Triticum	PWL1	361291	361728	-	967655	967870	LTR-RT_3	LTR_RETRO7	606364
B71	B71_CP060337.1_Pyricularia_oryzae_strain_B71_chromosome_mini	Triticum	PWL1	361291	361728	-	968325	970187	POT2_(Z33638.1)_1862bp	POT2	607034
B71	B71_CP060337.1_Pyricularia_oryzae_strain_B71_chromosome_mini	Triticum	PWL1	361291	361728	-	972081	972233	POT2_(Z33638.1)_1862bp	POT2	610790
B71	B71_CP060337.1_Pyricularia_oryzae_strain_B71_chromosome_mini	Triticum	PWL1	361291	361728	-	974333	975888	MGL(AF018033.1)_5977bp	MGL	613042
B71	B71_CP060337.1_Pyricularia_oryzae_strain_B71_chromosome_mini	Triticum	PWL1	361291	361728	-	984137	984240	LTR-RT_7	LTR_Pyret	622846
B71	B71_CP060337.1_Pyricularia_oryzae_strain_B71_chromosome_mini	Triticum	PWL1	361291	361728	-	992942	993034	LTR-RT_10	LTR_Pyret	631651
B71	B71_CP060337.1_Pyricularia_oryzae_strain_B71_chromosome_mini	Triticum	PWL1	361291	361728	-	993135	993313	LTR-RT_9	LTR_Pyret	631844
B71	B71_CP060337.1_Pyricularia_oryzae_strain_B71_chromosome_mini	Triticum	PWL1	361291	361728	-	1817942	1818159	LTR-RT_8	LTR_MGL3	1456651
B71	B71_CP060337.1_Pyricularia_oryzae_strain_B71_chromosome_mini	Triticum	PWL1	361291	361728	-	1818154	1819075	MGL(AF018033.1)_5977bp	MGL	1456863
B71	B71_CP060337.1_Pyricularia_oryzae_strain_B71_chromosome_mini	Triticum	PWL1	361291	361728	-	311250	314180	LTR-RT_4	LTR_RETRO6	-47548
B71	B71_CP060337.1_Pyricularia_oryzae_strain_B71_chromosome_mini	Triticum	PWL1	361291	361728	-	819676	819868	LTR-RT_4	LTR_RETRO6	458385
B71	B71_CP060337.1_Pyricularia_oryzae_strain_B71_chromosome_mini	Triticum	PWL1	361291	361728	-	820176	820385	LTR-RT_3	LTR_RETRO7	458885
B71	B71_CP060337.1_Pyricularia_oryzae_strain_B71_chromosome_mini	Triticum	PWL1	361291	361728	-	820391	820624	LTR-RT_7	LTR_Pyret	459100
B71	B71_CP060337.1_Pyricularia_oryzae_strain_B71_chromosome_mini	Triticum	PWL1	361291	361728	-	833128	833251	LTR-RT_7	LTR_Pyret	471837
B71	B71_CP060337.1_Pyricularia_oryzae_strain_B71_chromosome_mini	Triticum	PWL1	361291	361728	-	1395118	1395703	POT3_(U60989.1)_1860bp	POT3	1033827
B71	B71_CP060337.1_Pyricularia_oryzae_strain_B71_chromosome_mini	Triticum	PWL1	361291	361728	-	447477	447950	Mg-SINE_(U35313.1)_472bp	Mg-SINE	86186
B71	B71_CP060337.1_Pyricularia_oryzae_strain_B71_chromosome_mini	Triticum	PWL1	361291	361728	-	457807	463786	MGL(AF018033.1)_5977bp	MGL	96516
B71	B71_CP060337.1_Pyricularia_oryzae_strain_B71_chromosome_mini	Triticum	PWL1	361291	361728	-	468304	468369	LTR-RT_4	LTR_RETRO6	107013
B71	B71_CP060337.1_Pyricularia_oryzae_strain_B71_chromosome_mini	Triticum	PWL1	361291	361728	-	477400	477504	LTR-RT_1	LTR_Maggy	116109
B71	B71_CP060337.1_Pyricularia_oryzae_strain_B71_chromosome_mini	Triticum	PWL1	361291	361728	-	491341	491701	LTR-RT_8	LTR_MGL3	130050
B71	B71_CP060337.1_Pyricularia_oryzae_strain_B71_chromosome_mini	Triticum	PWL1	361291	361728	-	491775	492207	LTR-RT_8	LTR_MGL3	130484
B71	B71_CP060337.1_Pyricularia_oryzae_strain_B71_chromosome_mini	Triticum	PWL1	361291	361728	-	493307	494646	MGL(AF018033.1)_5977bp	MGL	132016
B71	B71_CP060337.1_Pyricularia_oryzae_strain_B71_chromosome_mini	Triticum	PWL1	361291	361728	-	1429658	1429850	LTR-RT_4	LTR_RETRO6	1068367
B71	B71_CP060337.1_Pyricularia_oryzae_strain_B71_chromosome_mini	Triticum	PWL1	361291	361728	-	1429851	1435936	LTR-RT_3	LTR_RETRO7	1068560
B71	B71_CP060337.1_Pyricularia_oryzae_strain_B71_chromosome_mini	Triticum	PWL1	361291	361728	-	1439812	1443298	LTR-RT_9	LTR_Pyret	1078521
B71	B71_CP060337.1_Pyricularia_oryzae_strain_B71_chromosome_mini	Triticum	PWL1	361291	361728	-	1443386	1444414	LTR-RT_10	LTR_Pyret	1082095
B71	B71_CP060337.1_Pyricularia_oryzae_strain_B71_chromosome_mini	Triticum	PWL1	361291	361728	-	1444415	1450514	LTR-RT_3	LTR_RETRO7	1083124
B71	B71_CP060337.1_Pyricularia_oryzae_strain_B71_chromosome_mini	Triticum	PWL1	361291	361728	-	361071	361195	POT2_(Z33638.1)_1862bp	POT2	-533
B71	B71_CP060337.1_Pyricularia_oryzae_strain_B71_chromosome_mini	Triticum	PWL1	361291	361728	-	362505	362702	LTR-RT_4	LTR_RETRO6	1214
B71	B71_CP060337.1_Pyricularia_oryzae_strain_B71_chromosome_mini	Triticum	PWL1	361291	361728	-	924331	925144	POT2_(Z33638.1)_1862bp	POT2	563040
B71	B71_CP060337.1_Pyricularia_oryzae_strain_B71_chromosome_mini	Triticum	PWL1	361291	361728	-	925145	925717	LTR-RT_4	LTR_RETRO6	563854
B71	B71_CP060337.1_Pyricularia_oryzae_strain_B71_chromosome_mini	Triticum	PWL1	361291	361728	-	925768	925893	LTR-RT_4	LTR_RETRO6	564477
B71	B71_CP060337.1_Pyricularia_oryzae_strain_B71_chromosome_mini	Triticum	PWL1	361291	361728	-	545384	545462	MGL(AF018033.1)_5977bp	MGL	184093
B71	B71_CP060337.1_Pyricularia_oryzae_strain_B71_chromosome_mini	Triticum	PWL1	361291	361728	-	1098395	1099059	LTR-RT_8	LTR_MGL3	737104
B71	B71_CP060337.1_Pyricularia_oryzae_strain_B71_chromosome_mini	Triticum	PWL1	361291	361728	-	1626559	1627669	LTR-RT_7	LTR_Pyret	1265268
B71	B71_CP060337.1_Pyricularia_oryzae_strain_B71_chromosome_mini	Triticum	PWL1	361291	361728	-	1627672	1627866	MGL(AF018033.1)_5977bp	MGL	1266381
B71	B71_CP060337.1_Pyricularia_oryzae_strain_B71_chromosome_mini	Triticum	PWL1	361291	361728	-	793631	793931	MGL(AF018033.1)_5977bp	MGL	432340
B71	B71_CP060337.1_Pyricularia_oryzae_strain_B71_chromosome_mini	Triticum	PWL1	361291	361728	-	794292	794572	MGL(AF018033.1)_5977bp	MGL	433001
B71	B71_CP060337.1_Pyricularia_oryzae_strain_B71_chromosome_mini	Triticum	PWL1	361291	361728	-	794574	794781	LTR-RT_3	LTR_RETRO7	433283
B71	B71_CP060337.1_Pyricularia_oryzae_strain_B71_chromosome_mini	Triticum	PWL1	361291	361728	-	794823	796262	MGL(AF018033.1)_5977bp	MGL	433532
B71	B71_CP060337.1_Pyricularia_oryzae_strain_B71_chromosome_mini	Triticum	PWL1	361291	361728	-	1143138	1143199	LTR-RT_3	LTR_RETRO7	781847
B71	B71_CP060337.1_Pyricularia_oryzae_strain_B71_chromosome_mini	Triticum	PWL1	361291	361728	-	797507	797944	MGL(AF018033.1)_5977bp	MGL	436216
B71	B71_CP060337.1_Pyricularia_oryzae_strain_B71_chromosome_mini	Triticum	PWL1	361291	361728	-	810320	811217	LTR-RT_2	LTR_RETRO5	449029
B71	B71_CP060337.1_Pyricularia_oryzae_strain_B71_chromosome_mini	Triticum	PWL1	361291	361728	-	1328802	1329008	LTR-RT_3	LTR_RETRO7	967511
B71	B71_CP060337.1_Pyricularia_oryzae_strain_B71_chromosome_mini	Triticum	PWL1	361291	361728	-	1334636	1334875	LTR-RT_3	LTR_RETRO7	973345
B71	B71_CP060337.1_Pyricularia_oryzae_strain_B71_chromosome_mini	Triticum	PWL1	361291	361728	-	811564	811921	LTR-RT_2	LTR_RETRO5	450273
B71	B71_CP060337.1_Pyricularia_oryzae_strain_B71_chromosome_mini	Triticum	PWL1	361291	361728	-	811922	812770	Grasshopper(M77661.1)_5233bp	Grasshopper	450631
B71	B71_CP060337.1_Pyricularia_oryzae_strain_B71_chromosome_mini	Triticum	PWL1	361291	361728	-	812832	813698	Grasshopper(M77661.1)_5233bp	Grasshopper	451541
B71	B71_CP060337.1_Pyricularia_oryzae_strain_B71_chromosome_mini	Triticum	PWL1	361291	361728	-	814033	815893	POT3_(U60989.1)_1860bp	POT3	452742
