## Supplementary Tables for "Transposable elements create distinct genomic niches for effector evolution among *Magnaporthe oryzae* lineages" (part 5 of 7)

### Sheet: Table S4 (continued)
Supplementary Table S4: Transposable elements (TEs) detected near each AVR, their respective family ID, superfamily name, and distance to the respective AVR.
B71	B71_CP060337.1_Pyricularia_oryzae_strain_B71_chromosome_mini	Triticum	PWL1	361291	361728	-	815890	816792	Grasshopper(M77661.1)_5233bp	Grasshopper	454599
B71	B71_CP060337.1_Pyricularia_oryzae_strain_B71_chromosome_mini	Triticum	PWL1	361291	361728	-	1819068	1819321	MGL(AF018033.1)_5977bp	MGL	1457777
B71	B71_CP060337.1_Pyricularia_oryzae_strain_B71_chromosome_mini	Triticum	PWL1	361291	361728	-	1663875	1664291	POT3_(U60989.1)_1860bp	POT3	1302584
B71	B71_CP060337.1_Pyricularia_oryzae_strain_B71_chromosome_mini	Triticum	PWL1	361291	361728	-	1665982	1667615	POT3_(U60989.1)_1860bp	POT3	1304691
B71	B71_CP060337.1_Pyricularia_oryzae_strain_B71_chromosome_mini	Triticum	PWL1	361291	361728	-	1671283	1671504	MGL(AF018033.1)_5977bp	MGL	1309992
B71	B71_CP060337.1_Pyricularia_oryzae_strain_B71_chromosome_mini	Triticum	PWL1	361291	361728	-	447303	447469	MGL(AF018033.1)_5977bp	MGL	86012
B71	B71_CP060337.1_Pyricularia_oryzae_strain_B71_chromosome_mini	Triticum	PWL1	361291	361728	-	135369	141347	MGL(AF018033.1)_5977bp	MGL	-220381
B71	B71_CP060337.1_Pyricularia_oryzae_strain_B71_chromosome_mini	Triticum	PWL1	361291	361728	-	147991	148423	LTR-RT_8	LTR_MGL3	-213305
B71	B71_CP060337.1_Pyricularia_oryzae_strain_B71_chromosome_mini	Triticum	PWL1	361291	361728	-	148497	148857	LTR-RT_8	LTR_MGL3	-212871
B71	B71_CP060337.1_Pyricularia_oryzae_strain_B71_chromosome_mini	Triticum	PWL1	361291	361728	-	149009	149110	LTR-RT_8	LTR_MGL3	-212618
B71	B71_CP060337.1_Pyricularia_oryzae_strain_B71_chromosome_mini	Triticum	PWL1	361291	361728	-	152135	158438	LTR-RT_8	LTR_MGL3	-203290
B71	B71_CP060337.1_Pyricularia_oryzae_strain_B71_chromosome_mini	Triticum	PWL1	361291	361728	-	159474	159632	POT2_(Z33638.1)_1862bp	POT2	-202096
B71	B71_CP060337.1_Pyricularia_oryzae_strain_B71_chromosome_mini	Triticum	PWL1	361291	361728	-	167136	167240	LTR-RT_1	LTR_Maggy	-194488
B71	B71_CP060337.1_Pyricularia_oryzae_strain_B71_chromosome_mini	Triticum	PWL1	361291	361728	-	172881	172979	MGL(AF018033.1)_5977bp	MGL	-188749
B71	B71_CP060337.1_Pyricularia_oryzae_strain_B71_chromosome_mini	Triticum	PWL1	361291	361728	-	174673	177361	Occan(AB074754.1)_2688bp	Occan	-184367
B71	B71_CP060337.1_Pyricularia_oryzae_strain_B71_chromosome_mini	Triticum	PWL1	361291	361728	-	182809	183020	LTR-RT_8	LTR_MGL3	-178708
B71	B71_CP060337.1_Pyricularia_oryzae_strain_B71_chromosome_mini	Triticum	PWL1	361291	361728	-	183013	183677	LTR-RT_8	LTR_MGL3	-178051
B71	B71_CP060337.1_Pyricularia_oryzae_strain_B71_chromosome_mini	Triticum	PWL1	361291	361728	-	1737151	1737636	MGL(AF018033.1)_5977bp	MGL	1375860
B71	B71_CP060337.1_Pyricularia_oryzae_strain_B71_chromosome_mini	Triticum	PWL1	361291	361728	-	1247256	1247803	LTR-RT_2	LTR_RETRO5	885965
B71	B71_CP060337.1_Pyricularia_oryzae_strain_B71_chromosome_mini	Triticum	PWL1	361291	361728	-	1254676	1254877	LTR-RT_4	LTR_RETRO6	893385
B71	B71_CP060337.1_Pyricularia_oryzae_strain_B71_chromosome_mini	Triticum	PWL1	361291	361728	-	1254881	1256519	MGL(AF018033.1)_5977bp	MGL	893590
B71	B71_CP060337.1_Pyricularia_oryzae_strain_B71_chromosome_mini	Triticum	PWL1	361291	361728	-	1256560	1256753	LTR-RT_4	LTR_RETRO6	895269
B71	B71_CP060337.1_Pyricularia_oryzae_strain_B71_chromosome_mini	Triticum	PWL1	361291	361728	-	1756256	1756648	LTR-RT_6	LTR_Pyret	1394965
B71	B71_CP060337.1_Pyricularia_oryzae_strain_B71_chromosome_mini	Triticum	PWL1	361291	361728	-	1764246	1764463	LTR-RT_8	LTR_MGL3	1402955
B71	B71_CP060337.1_Pyricularia_oryzae_strain_B71_chromosome_mini	Triticum	PWL1	361291	361728	-	1765369	1765561	LTR-RT_4	LTR_RETRO6	1404078
B71	B71_CP060337.1_Pyricularia_oryzae_strain_B71_chromosome_mini	Triticum	PWL1	361291	361728	-	1765562	1765632	LTR-RT_4	LTR_RETRO6	1404271
B71	B71_CP060337.1_Pyricularia_oryzae_strain_B71_chromosome_mini	Triticum	PWL1	361291	361728	-	792214	792423	LTR-RT_3	LTR_RETRO7	430923
B71	B71_CP060337.1_Pyricularia_oryzae_strain_B71_chromosome_mini	Triticum	PWL1	361291	361728	-	1459683	1459808	LTR-RT_4	LTR_RETRO6	1098392
B71	B71_CP060337.1_Pyricularia_oryzae_strain_B71_chromosome_mini	Triticum	PWL1	361291	361728	-	1459896	1460432	LTR-RT_4	LTR_RETRO6	1098605
B71	B71_CP060337.1_Pyricularia_oryzae_strain_B71_chromosome_mini	Triticum	PWL1	361291	361728	-	1460893	1461038	LTR-RT_7	LTR_Pyret	1099602
B71	B71_CP060337.1_Pyricularia_oryzae_strain_B71_chromosome_mini	Triticum	PWL1	361291	361728	-	1289294	1291982	Occan(AB074754.1)_2688bp	Occan	928003
B71	B71_CP060337.1_Pyricularia_oryzae_strain_B71_chromosome_mini	Triticum	PWL1	361291	361728	-	796488	797110	MGL(AF018033.1)_5977bp	MGL	435197
B71	B71_CP060337.1_Pyricularia_oryzae_strain_B71_chromosome_mini	Triticum	PWL1	361291	361728	-	1292261	1294775	LTR-RT_8	LTR_MGL3	930970
B71	B71_CP060337.1_Pyricularia_oryzae_strain_B71_chromosome_mini	Triticum	PWL1	361291	361728	-	1294776	1324445	LTR-RT_3	LTR_RETRO7	933485
B71	B71_CP060337.1_Pyricularia_oryzae_strain_B71_chromosome_mini	Triticum	PWL1	361291	361728	-	1324446	1328240	LTR-RT_8	LTR_MGL3	963155
B71	B71_CP060337.1_Pyricularia_oryzae_strain_B71_chromosome_mini	Triticum	PWL1	361291	361728	-	1328385	1328804	POT3_(U60989.1)_1860bp	POT3	967094
B71	B71_CP060337.1_Pyricularia_oryzae_strain_B71_chromosome_mini	Triticum	PWL1	361291	361728	-	1488128	1489234	LTR-RT_7	LTR_Pyret	1126837
B71	B71_CP060337.1_Pyricularia_oryzae_strain_B71_chromosome_mini	Triticum	PWL1	361291	361728	-	1489237	1493695	MGL(AF018033.1)_5977bp	MGL	1127946
B71	B71_CP060337.1_Pyricularia_oryzae_strain_B71_chromosome_mini	Triticum	PWL1	361291	361728	-	1493698	1494401	POT3_(U60989.1)_1860bp	POT3	1132407
B71	B71_CP060337.1_Pyricularia_oryzae_strain_B71_chromosome_mini	Triticum	PWL1	361291	361728	-	1003060	1009164	LTR-RT_3	LTR_RETRO7	641769
B71	B71_CP060337.1_Pyricularia_oryzae_strain_B71_chromosome_mini	Triticum	PWL1	361291	361728	-	1009167	1010030	LTR-RT_6	LTR_Pyret	647876
B71	B71_CP060337.1_Pyricularia_oryzae_strain_B71_chromosome_mini	Triticum	PWL1	361291	361728	-	1011979	1017842	LTR-RT_4	LTR_RETRO6	650688
B71	B71_CP060337.1_Pyricularia_oryzae_strain_B71_chromosome_mini	Triticum	PWL1	361291	361728	-	1362920	1363138	LTR-RT_8	LTR_MGL3	1001629
B71	B71_CP060337.1_Pyricularia_oryzae_strain_B71_chromosome_mini	Triticum	PWL1	361291	361728	-	1365184	1365473	Occan(AB074754.1)_2688bp	Occan	1003893
B71	B71_CP060337.1_Pyricularia_oryzae_strain_B71_chromosome_mini	Triticum	PWL1	361291	361728	-	1382621	1382680	LTR-RT_7	LTR_Pyret	1021330
B71	B71_CP060337.1_Pyricularia_oryzae_strain_B71_chromosome_mini	Triticum	PWL1	361291	361728	-	1671962	1673796	POT3_(U60989.1)_1860bp	POT3	1310671
B71	B71_CP060337.1_Pyricularia_oryzae_strain_B71_chromosome_mini	Triticum	PWL1	361291	361728	-	1043717	1044190	Mg-SINE_(U35313.1)_472bp	Mg-SINE	682426
B71	B71_CP060337.1_Pyricularia_oryzae_strain_B71_chromosome_mini	Triticum	PWL1	361291	361728	-	833145	839125	MGL(AF018033.1)_5977bp	MGL	471854
B71	B71_CP060337.1_Pyricularia_oryzae_strain_B71_chromosome_mini	Triticum	PWL1	361291	361728	-	841008	841108	LTR-RT_10	LTR_Pyret	479717
B71	B71_CP060337.1_Pyricularia_oryzae_strain_B71_chromosome_mini	Triticum	PWL1	361291	361728	-	843822	845660	POT2_(Z33638.1)_1862bp	POT2	482531
B71	B71_CP060337.1_Pyricularia_oryzae_strain_B71_chromosome_mini	Triticum	PWL1	361291	361728	-	846840	847418	POT2_(Z33638.1)_1862bp	POT2	485549
B71	B71_CP060337.1_Pyricularia_oryzae_strain_B71_chromosome_mini	Triticum	PWL1	361291	361728	-	847412	849275	POT2_(Z33638.1)_1862bp	POT2	486121
B71	B71_CP060337.1_Pyricularia_oryzae_strain_B71_chromosome_mini	Triticum	PWL1	361291	361728	-	849268	849824	POT2_(Z33638.1)_1862bp	POT2	487977
B71	B71_CP060337.1_Pyricularia_oryzae_strain_B71_chromosome_mini	Triticum	PWL1	361291	361728	-	853470	853740	POT2_(Z33638.1)_1862bp	POT2	492179
B71	B71_CP060337.1_Pyricularia_oryzae_strain_B71_chromosome_mini	Triticum	PWL1	361291	361728	-	855096	855313	LTR-RT_10	LTR_Pyret	493805
B71	B71_CP060337.1_Pyricularia_oryzae_strain_B71_chromosome_mini	Triticum	PWL1	361291	361728	-	860237	860430	LTR-RT_6	LTR_Pyret	498946
B71	B71_CP060337.1_Pyricularia_oryzae_strain_B71_chromosome_mini	Triticum	PWL1	361291	361728	-	870701	870913	LTR-RT_8	LTR_MGL3	509410
B71	B71_CP060337.1_Pyricularia_oryzae_strain_B71_chromosome_mini	Triticum	PWL1	361291	361728	-	871933	872849	MGL(AF018033.1)_5977bp	MGL	510642
B71	B71_CP060337.1_Pyricularia_oryzae_strain_B71_chromosome_mini	Triticum	PWL1	361291	361728	-	890445	890536	POT3_(U60989.1)_1860bp	POT3	529154
B71	B71_CP060337.1_Pyricularia_oryzae_strain_B71_chromosome_mini	Triticum	PWL1	361291	361728	-	1450515	1450745	LTR-RT_6	LTR_Pyret	1089224
B71	B71_CP060337.1_Pyricularia_oryzae_strain_B71_chromosome_mini	Triticum	PWL1	361291	361728	-	1450747	1450831	LTR-RT_2	LTR_RETRO5	1089456
B71	B71_CP060337.1_Pyricularia_oryzae_strain_B71_chromosome_mini	Triticum	PWL1	361291	361728	-	1450835	1451046	LTR-RT_8	LTR_MGL3	1089544
B71	B71_CP060337.1_Pyricularia_oryzae_strain_B71_chromosome_mini	Triticum	PWL1	361291	361728	-	1451047	1451235	POT3_(U60989.1)_1860bp	POT3	1089756
B71	B71_CP060337.1_Pyricularia_oryzae_strain_B71_chromosome_mini	Triticum	PWL1	361291	361728	-	1452687	1452769	LTR-RT_4	LTR_RETRO6	1091396
B71	B71_CP060337.1_Pyricularia_oryzae_strain_B71_chromosome_mini	Triticum	PWL1	361291	361728	-	1454537	1458857	LTR-RT_4	LTR_RETRO6	1093246
B71	B71_CP060337.1_Pyricularia_oryzae_strain_B71_chromosome_mini	Triticum	PWL1	361291	361728	-	1458967	1459134	LTR-RT_4	LTR_RETRO6	1097676
B71	B71_CP060337.1_Pyricularia_oryzae_strain_B71_chromosome_mini	Triticum	PWL1	361291	361728	-	1459135	1459682	LTR-RT_3	LTR_RETRO7	1097844
B71	B71_CP060337.1_Pyricularia_oryzae_strain_B71_chromosome_mini	Triticum	PWL1	361291	361728	-	1283135	1284994	POT3_(U60989.1)_1860bp	POT3	921844
B71	B71_CP060337.1_Pyricularia_oryzae_strain_B71_chromosome_mini	Triticum	PWL1	361291	361728	-	1287166	1287382	LTR-RT_8	LTR_MGL3	925875
B71	B71_CP060337.1_Pyricularia_oryzae_strain_B71_chromosome_mini	Triticum	PWL1	361291	361728	-	1287966	1288157	LTR-RT_4	LTR_RETRO6	926675
B71	B71_CP060337.1_Pyricularia_oryzae_strain_B71_chromosome_mini	Triticum	PWL1	361291	361728	-	1282834	1282967	LTR-RT_4	LTR_RETRO6	921543
B71	B71_CP060337.1_Pyricularia_oryzae_strain_B71_chromosome_mini	Triticum	PWL1	361291	361728	-	1292014	1292260	MGL(AF018033.1)_5977bp	MGL	930723
B71	B71_CP060337.1_Pyricularia_oryzae_strain_B71_chromosome_mini	Triticum	PWL1	361291	361728	-	1384632	1384897	LTR-RT_10	LTR_Pyret	1023341
B71	B71_CP060337.1_Pyricularia_oryzae_strain_B71_chromosome_mini	Triticum	PWL1	361291	361728	-	126025	126209	LTR-RT_4	LTR_RETRO6	-235519
B71	B71_CP060337.1_Pyricularia_oryzae_strain_B71_chromosome_mini	Triticum	PWL1	361291	361728	-	1044429	1046291	POT2_(Z33638.1)_1862bp	POT2	683138
B71	B71_CP060337.1_Pyricularia_oryzae_strain_B71_chromosome_mini	Triticum	PWL1	361291	361728	-	1047271	1048057	POT2_(Z33638.1)_1862bp	POT2	685980
B71	B71_CP060337.1_Pyricularia_oryzae_strain_B71_chromosome_mini	Triticum	PWL1	361291	361728	-	1052662	1052765	POT2_(Z33638.1)_1862bp	POT2	691371
B71	B71_CP060337.1_Pyricularia_oryzae_strain_B71_chromosome_mini	Triticum	PWL1	361291	361728	-	1052788	1052940	LTR-RT_3	LTR_RETRO7	691497
B71	B71_CP060337.1_Pyricularia_oryzae_strain_B71_chromosome_mini	Triticum	PWL1	361291	361728	-	1802293	1803706	MGL(AF018033.1)_5977bp	MGL	1441002
B71	B71_CP060337.1_Pyricularia_oryzae_strain_B71_chromosome_mini	Triticum	PWL1	361291	361728	-	1804503	1804698	LTR-RT_4	LTR_RETRO6	1443212
B71	B71_CP060337.1_Pyricularia_oryzae_strain_B71_chromosome_mini	Triticum	PWL1	361291	361728	-	1813290	1815151	POT2_(Z33638.1)_1862bp	POT2	1451999
B71	B71_CP060337.1_Pyricularia_oryzae_strain_B71_chromosome_mini	Triticum	PWL1	361291	361728	-	1344704	1345131	LTR-RT_7	LTR_Pyret	983413
B71	B71_CP060337.1_Pyricularia_oryzae_strain_B71_chromosome_mini	Triticum	PWL1	361291	361728	-	1032419	1034280	POT2_(Z33638.1)_1862bp	POT2	671128
B71	B71_CP060337.1_Pyricularia_oryzae_strain_B71_chromosome_mini	Triticum	PWL1	361291	361728	-	1034578	1034776	LTR-RT_4	LTR_RETRO6	673287
B71	B71_CP060337.1_Pyricularia_oryzae_strain_B71_chromosome_mini	Triticum	PWL1	361291	361728	-	1034976	1035108	LTR-RT_3	LTR_RETRO7	673685
B71	B71_CP060337.1_Pyricularia_oryzae_strain_B71_chromosome_mini	Triticum	PWL1	361291	361728	-	526884	527512	MGL(AF018033.1)_5977bp	MGL	165593
B71	B71_CP060337.1_Pyricularia_oryzae_strain_B71_chromosome_mini	Triticum	PWL1	361291	361728	-	528338	529450	LTR-RT_7	LTR_Pyret	167047
B71	B71_CP060337.1_Pyricularia_oryzae_strain_B71_chromosome_mini	Triticum	PWL1	361291	361728	-	529453	532470	MGL(AF018033.1)_5977bp	MGL	168162
B71	B71_CP060337.1_Pyricularia_oryzae_strain_B71_chromosome_mini	Triticum	PWL1	361291	361728	-	537268	537453	POT3_(U60989.1)_1860bp	POT3	175977
B71	B71_CP060337.1_Pyricularia_oryzae_strain_B71_chromosome_mini	Triticum	PWL1	361291	361728	-	544293	544486	LTR-RT_4	LTR_RETRO6	183002
B71	B71_CP060337.1_Pyricularia_oryzae_strain_B71_chromosome_mini	Triticum	PWL1	361291	361728	-	544680	544888	LTR-RT_3	LTR_RETRO7	183389
B71	B71_CP060337.1_Pyricularia_oryzae_strain_B71_chromosome_mini	Triticum	PWL1	361291	361728	-	1054147	1056008	POT2_(Z33638.1)_1862bp	POT2	692856
B71	B71_CP060337.1_Pyricularia_oryzae_strain_B71_chromosome_mini	Triticum	PWL1	361291	361728	-	1058358	1058850	MGL(AF018033.1)_5977bp	MGL	697067
B71	B71_CP060337.1_Pyricularia_oryzae_strain_B71_chromosome_mini	Triticum	PWL1	361291	361728	-	1060433	1060996	POT2_(Z33638.1)_1862bp	POT2	699142
B71	B71_CP060337.1_Pyricularia_oryzae_strain_B71_chromosome_mini	Triticum	PWL1	361291	361728	-	497597	497887	LTR-RT_6	LTR_Pyret	136306
B71	B71_CP060337.1_Pyricularia_oryzae_strain_B71_chromosome_mini	Triticum	PWL1	361291	361728	-	497882	498475	Occan(AB074754.1)_2688bp	Occan	136591
B71	B71_CP060337.1_Pyricularia_oryzae_strain_B71_chromosome_mini	Triticum	PWL1	361291	361728	-	499296	499507	LTR-RT_8	LTR_MGL3	138005
B71	B71_CP060337.1_Pyricularia_oryzae_strain_B71_chromosome_mini	Triticum	PWL1	361291	361728	-	521630	521800	LTR-RT_4	LTR_RETRO6	160339
B71	B71_CP060337.1_Pyricularia_oryzae_strain_B71_chromosome_mini	Triticum	PWL1	361291	361728	-	115928	120192	MGL(AF018033.1)_5977bp	MGL	-241536
B71	B71_CP060337.1_Pyricularia_oryzae_strain_B71_chromosome_mini	Triticum	PWL1	361291	361728	-	120087	120210	LTR-RT_7	LTR_Pyret	-241518
B71	B71_CP060337.1_Pyricularia_oryzae_strain_B71_chromosome_mini	Triticum	PWL1	361291	361728	-	1043700	1043823	LTR-RT_7	LTR_Pyret	682409
B71	B71_CP060337.1_Pyricularia_oryzae_strain_B71_chromosome_mini	Triticum	PWL1	361291	361728	-	621160	621351	LTR-RT_6	LTR_Pyret	259869
B71	B71_CP060337.1_Pyricularia_oryzae_strain_B71_chromosome_mini	Triticum	PWL1	361291	361728	-	620747	620832	LTR-RT_1	LTR_Maggy	259456
B71	B71_CP060337.1_Pyricularia_oryzae_strain_B71_chromosome_mini	Triticum	PWL1	361291	361728	-	1548550	1552718	MGL(AF018033.1)_5977bp	MGL	1187259
B71	B71_CP060337.1_Pyricularia_oryzae_strain_B71_chromosome_mini	Triticum	PWL1	361291	361728	-	1090052	1092742	Occan(AB074754.1)_2688bp	Occan	728761
B71	B71_CP060337.1_Pyricularia_oryzae_strain_B71_chromosome_mini	Triticum	PWL1	361291	361728	-	1098191	1098402	LTR-RT_8	LTR_MGL3	736900
B71	B71_CP060337.1_Pyricularia_oryzae_strain_B71_chromosome_mini	Triticum	PWL1	361291	361728	-	1623710	1626577	MGL(AF018033.1)_5977bp	MGL	1262419
B71	B71_CP060337.1_Pyricularia_oryzae_strain_B71_chromosome_mini	Triticum	PWL1	361291	361728	-	1271345	1271448	LTR-RT_1	LTR_Maggy	910054
B71	B71_CP060337.1_Pyricularia_oryzae_strain_B71_chromosome_mini	Triticum	PWL1	361291	361728	-	1273877	1275739	POT2_(Z33638.1)_1862bp	POT2	912586
B71	B71_CP060337.1_Pyricularia_oryzae_strain_B71_chromosome_mini	Triticum	PWL1	361291	361728	-	1281719	1282195	Mg-SINE_(U35313.1)_472bp	Mg-SINE	920428
B71	B71_CP060337.1_Pyricularia_oryzae_strain_B71_chromosome_mini	Triticum	PWL1	361291	361728	-	1348740	1348856	LTR-RT_5	LTR_Pyret	987449
B71	B71_CP060337.1_Pyricularia_oryzae_strain_B71_chromosome_mini	Triticum	PWL1	361291	361728	-	711203	711503	MGL(AF018033.1)_5977bp	MGL	349912
B71	B71_CP060337.1_Pyricularia_oryzae_strain_B71_chromosome_mini	Triticum	PWL1	361291	361728	-	725082	725296	LTR-RT_8	LTR_MGL3	363791
B71	B71_CP060337.1_Pyricularia_oryzae_strain_B71_chromosome_mini	Triticum	PWL1	361291	361728	-	1739941	1741801	POT2_(Z33638.1)_1862bp	POT2	1378650
B71	B71_CP060337.1_Pyricularia_oryzae_strain_B71_chromosome_mini	Triticum	PWL1	361291	361728	-	220641	220826	LTR-RT_7	LTR_Pyret	-140902
B71	B71_CP060337.1_Pyricularia_oryzae_strain_B71_chromosome_mini	Triticum	PWL1	361291	361728	-	225381	231358	MGL(AF018033.1)_5977bp	MGL	-130370
B71	B71_CP060337.1_Pyricularia_oryzae_strain_B71_chromosome_mini	Triticum	PWL1	361291	361728	-	243278	243615	LTR-RT_2	LTR_RETRO5	-118113
B71	B71_CP060337.1_Pyricularia_oryzae_strain_B71_chromosome_mini	Triticum	PWL1	361291	361728	-	649629	649842	LTR-RT_8	LTR_MGL3	288338
B71	B71_CP060337.1_Pyricularia_oryzae_strain_B71_chromosome_mini	Triticum	PWL1	361291	361728	-	414981	415139	LTR-RT_8	LTR_MGL3	53690
B71	B71_CP060337.1_Pyricularia_oryzae_strain_B71_chromosome_mini	Triticum	PWL1	361291	361728	-	415140	415354	LTR-RT_4	LTR_RETRO6	53849
B71	B71_CP060337.1_Pyricularia_oryzae_strain_B71_chromosome_mini	Triticum	PWL1	361291	361728	-	1334934	1335126	LTR-RT_4	LTR_RETRO6	973643
B71	B71_CP060337.1_Pyricularia_oryzae_strain_B71_chromosome_mini	Triticum	PWL1	361291	361728	-	1503670	1503934	LTR-RT_7	LTR_Pyret	1142379
B71	B71_CP060337.1_Pyricularia_oryzae_strain_B71_chromosome_mini	Triticum	PWL1	361291	361728	-	816804	818663	POT3_(U60989.1)_1860bp	POT3	455513
B71	B71_CP060337.1_Pyricularia_oryzae_strain_B71_chromosome_mini	Triticum	PWL1	361291	361728	-	710442	710546	MGL(AF018033.1)_5977bp	MGL	349151
B71	B71_CP060337.1_Pyricularia_oryzae_strain_B71_chromosome_mini	Triticum	PWL1	361291	361728	-	441458	441702	LTR-RT_5	LTR_Pyret	80167
B71	B71_CP060337.1_Pyricularia_oryzae_strain_B71_chromosome_mini	Triticum	PWL1	361291	361728	-	1356805	1357595	MGL(AF018033.1)_5977bp	MGL	995514
B71	B71_CP060337.1_Pyricularia_oryzae_strain_B71_chromosome_mini	Triticum	PWL1	361291	361728	-	442884	443036	LTR-RT_8	LTR_MGL3	81593
B71	B71_CP060337.1_Pyricularia_oryzae_strain_B71_chromosome_mini	Triticum	PWL1	361291	361728	-	612302	612515	LTR-RT_3	LTR_RETRO7	251011
B71	B71_CP060337.1_Pyricularia_oryzae_strain_B71_chromosome_mini	Triticum	PWL1	361291	361728	-	446584	446868	POT3_(U60989.1)_1860bp	POT3	85293
B71	B71_CP060337.1_Pyricularia_oryzae_strain_B71_chromosome_mini	Triticum	PWL1	361291	361728	-	446869	447080	LTR-RT_8	LTR_MGL3	85578
B71	B71_CP060337.1_Pyricularia_oryzae_strain_B71_chromosome_mini	Triticum	PWL1	361291	361728	-	244919	245341	LTR-RT_6	LTR_Pyret	-116387
B71	B71_CP060337.1_Pyricularia_oryzae_strain_B71_chromosome_mini	Triticum	PWL1	361291	361728	-	666187	666272	POT2_(Z33638.1)_1862bp	POT2	304896
B71	B71_CP060337.1_Pyricularia_oryzae_strain_B71_chromosome_mini	Triticum	PWL1	361291	361728	-	680086	680296	LTR-RT_3	LTR_RETRO7	318795
B71	B71_CP060337.1_Pyricularia_oryzae_strain_B71_chromosome_mini	Triticum	PWL1	361291	361728	-	700513	700920	LTR-RT_7	LTR_Pyret	339222
B71	B71_CP060337.1_Pyricularia_oryzae_strain_B71_chromosome_mini	Triticum	PWL1	361291	361728	-	701279	707260	MGL(AF018033.1)_5977bp	MGL	339988
B71	B71_CP060337.1_Pyricularia_oryzae_strain_B71_chromosome_mini	Triticum	PWL1	361291	361728	-	707251	707988	MGL(AF018033.1)_5977bp	MGL	345960
B71	B71_CP060337.1_Pyricularia_oryzae_strain_B71_chromosome_mini	Triticum	PWL1	361291	361728	-	431649	434253	MGL(AF018033.1)_5977bp	MGL	70358
B71	B71_CP060337.1_Pyricularia_oryzae_strain_B71_chromosome_mini	Triticum	PWL1	361291	361728	-	1060993	1061208	LTR-RT_8	LTR_MGL3	699702
B71	B71_CP060337.1_Pyricularia_oryzae_strain_B71_chromosome_mini	Triticum	PWL1	361291	361728	-	1063950	1064485	LTR-RT_4	LTR_RETRO6	702659
B71	B71_CP060337.1_Pyricularia_oryzae_strain_B71_chromosome_mini	Triticum	PWL1	361291	361728	-	1064573	1069153	LTR-RT_4	LTR_RETRO6	703282
B71	B71_CP060337.1_Pyricularia_oryzae_strain_B71_chromosome_mini	Triticum	PWL1	361291	361728	-	1069150	1071010	POT2_(Z33638.1)_1862bp	POT2	707859
B71	B71_CP060337.1_Pyricularia_oryzae_strain_B71_chromosome_mini	Triticum	PWL1	361291	361728	-	891886	897985	LTR-RT_3	LTR_RETRO7	530595
B71	B71_CP060337.1_Pyricularia_oryzae_strain_B71_chromosome_mini	Triticum	PWL1	361291	361728	-	898559	904538	MGL(AF018033.1)_5977bp	MGL	537268
B71	B71_CP060337.1_Pyricularia_oryzae_strain_B71_chromosome_mini	Triticum	PWL1	361291	361728	-	1529957	1531817	POT3_(U60989.1)_1860bp	POT3	1168666
B71	B71_CP060337.1_Pyricularia_oryzae_strain_B71_chromosome_mini	Triticum	PWL1	361291	361728	-	247094	247219	POT2_(Z33638.1)_1862bp	POT2	-114509
B71	B71_CP060337.1_Pyricularia_oryzae_strain_B71_chromosome_mini	Triticum	PWL1	361291	361728	-	786465	786615	LTR-RT_4	LTR_RETRO6	425174
B71	B71_CP060337.1_Pyricularia_oryzae_strain_B71_chromosome_mini	Triticum	PWL1	361291	361728	-	791143	791614	Mg-SINE_(U35313.1)_472bp	Mg-SINE	429852
B71	B71_CP060337.1_Pyricularia_oryzae_strain_B71_chromosome_mini	Triticum	PWL1	361291	361728	-	1617247	1617326	POT2_(Z33638.1)_1862bp	POT2	1255956
B71	B71_CP060337.1_Pyricularia_oryzae_strain_B71_chromosome_mini	Triticum	PWL1	361291	361728	-	1335493	1337353	POT3_(U60989.1)_1860bp	POT3	974202
B71	B71_CP060337.1_Pyricularia_oryzae_strain_B71_chromosome_mini	Triticum	PWL1	361291	361728	-	1554087	1554304	LTR-RT_8	LTR_MGL3	1192796
B71	B71_CP060337.1_Pyricularia_oryzae_strain_B71_chromosome_mini	Triticum	PWL1	361291	361728	-	1504845	1506705	POT3_(U60989.1)_1860bp	POT3	1143554
B71	B71_CP060337.1_Pyricularia_oryzae_strain_B71_chromosome_mini	Triticum	PWL1	361291	361728	-	1504014	1504210	LTR-RT_4	LTR_RETRO6	1142723
B71	B71_CP060337.1_Pyricularia_oryzae_strain_B71_chromosome_mini	Triticum	PWL1	361291	361728	-	441703	441914	LTR-RT_8	LTR_MGL3	80412
B71	B71_CP060337.1_Pyricularia_oryzae_strain_B71_chromosome_mini	Triticum	PWL1	361291	361728	-	1346066	1348446	LTR-RT_8	LTR_MGL3	984775
B71	B71_CP060337.1_Pyricularia_oryzae_strain_B71_chromosome_mini	Triticum	PWL1	361291	361728	-	1552925	1553178	MGL(AF018033.1)_5977bp	MGL	1191634
B71	B71_CP060337.1_Pyricularia_oryzae_strain_B71_chromosome_mini	Triticum	PWL1	361291	361728	-	619201	619397	LTR-RT_4	LTR_RETRO6	257910
B71	B71_CP060337.1_Pyricularia_oryzae_strain_B71_chromosome_mini	Triticum	PWL1	361291	361728	-	919388	919587	LTR-RT_4	LTR_RETRO6	558097
B71	B71_CP060337.1_Pyricularia_oryzae_strain_B71_chromosome_mini	Triticum	PWL1	361291	361728	-	1552719	1552945	LTR-RT_3	LTR_RETRO7	1191428
B71	B71_CP060337.1_Pyricularia_oryzae_strain_B71_chromosome_mini	Triticum	PWL1	361291	361728	-	1613022	1613514	MGL(AF018033.1)_5977bp	MGL	1251731
B71	B71_CP060337.1_Pyricularia_oryzae_strain_B71_chromosome_mini	Triticum	PWL1	361291	361728	-	1617072	1617224	LTR-RT_3	LTR_RETRO7	1255781
B71	B71_CP060337.1_Pyricularia_oryzae_strain_B71_chromosome_mini	Triticum	PWL1	361291	361728	-	767246	773130	LTR-RT_4	LTR_RETRO6	405955
B71	B71_CP060337.1_Pyricularia_oryzae_strain_B71_chromosome_mini	Triticum	PWL1	361291	361728	-	1553171	1554092	MGL(AF018033.1)_5977bp	MGL	1191880
B71	B71_CP060337.1_Pyricularia_oryzae_strain_B71_chromosome_mini	Triticum	PWL1	361291	361728	-	1554684	1554838	LTR-RT_7	LTR_Pyret	1193393
B71	B71_CP060337.1_Pyricularia_oryzae_strain_B71_chromosome_mini	Triticum	PWL1	361291	361728	-	1567389	1567806	LTR-RT_4	LTR_RETRO6	1206098
B71	B71_CP060337.1_Pyricularia_oryzae_strain_B71_chromosome_mini	Triticum	PWL1	361291	361728	-	1072061	1072758	LTR-RT_4	LTR_RETRO6	710770
B71	B71_CP060337.1_Pyricularia_oryzae_strain_B71_chromosome_mini	Triticum	PWL1	361291	361728	-	1554305	1554790	MGL(AF018033.1)_5977bp	MGL	1193014
B71	B71_CP060337.1_Pyricularia_oryzae_strain_B71_chromosome_mini	Triticum	PWL1	361291	361728	-	1082524	1082608	LTR-RT_1	LTR_Maggy	721233
B71	B71_CP060337.1_Pyricularia_oryzae_strain_B71_chromosome_mini	Triticum	PWL1	361291	361728	-	1088236	1088334	MGL(AF018033.1)_5977bp	MGL	726945
B71	B71_CP060337.1_Pyricularia_oryzae_strain_B71_chromosome_mini	Triticum	PWL1	361291	361728	-	764203	764411	LTR-RT_3	LTR_RETRO7	402912
B71	B71_CP060337.1_Pyricularia_oryzae_strain_B71_chromosome_mini	Triticum	PWL1	361291	361728	-	620534	620746	LTR-RT_8	LTR_MGL3	259243
B71	B71_CP060337.1_Pyricularia_oryzae_strain_B71_chromosome_mini	Triticum	PWL1	361291	361728	-	773220	773355	POT2_(Z33638.1)_1862bp	POT2	411929
B71	B71_CP060337.1_Pyricularia_oryzae_strain_B71_chromosome_mini	Triticum	PWL1	361291	361728	-	1345851	1346065	LTR-RT_3	LTR_RETRO7	984560
B71	B71_CP060337.1_Pyricularia_oryzae_strain_B71_chromosome_mini	Triticum	PWL1	361291	361728	-	1504643	1504845	POT2_(Z33638.1)_1862bp	POT2	1143352
B71	B71_CP060337.1_Pyricularia_oryzae_strain_B71_chromosome_mini	Triticum	PWL1	361291	361728	-	1610654	1610870	LTR-RT_8	LTR_MGL3	1249363
B71	B71_CP060337.1_Pyricularia_oryzae_strain_B71_chromosome_mini	Triticum	PWL1	361291	361728	-	1072757	1074618	POT2_(Z33638.1)_1862bp	POT2	711466
B71	B71_CP060337.1_Pyricularia_oryzae_strain_B71_chromosome_mini	Triticum	PWL1	361291	361728	-	1515849	1516042	POT2_(Z33638.1)_1862bp	POT2	1154558
B71	B71_CP060337.1_Pyricularia_oryzae_strain_B71_chromosome_mini	Triticum	PWL1	361291	361728	-	763781	764004	LTR-RT_8	LTR_MGL3	402490
B71	B71_CP060337.1_Pyricularia_oryzae_strain_B71_chromosome_mini	Triticum	PWL1	361291	361728	-	1597064	1597247	LTR-RT_4	LTR_RETRO6	1235773
B71	B71_CP060337.1_Pyricularia_oryzae_strain_B71_chromosome_mini	Triticum	PWL1	361291	361728	-	191081	197059	MGL(AF018033.1)_5977bp	MGL	-164669
B71	B71_CP060337.1_Pyricularia_oryzae_strain_B71_chromosome_mini	Triticum	PWL1	361291	361728	-	1610867	1611381	POT2_(Z33638.1)_1862bp	POT2	1249576
B71	B71_CP060337.1_Pyricularia_oryzae_strain_B71_chromosome_mini	Triticum	PWL1	361291	361728	-	1074855	1074990	POT2_(Z33638.1)_1862bp	POT2	713564
B71	B71_CP060337.1_Pyricularia_oryzae_strain_B71_chromosome_mini	Triticum	PWL1	361291	361728	-	1504279	1504490	LTR-RT_3	LTR_RETRO7	1142988
B71	B71_CP060337.1_Pyricularia_oryzae_strain_B71_chromosome_mini	Triticum	PWL1	361291	361728	-	1596850	1597059	LTR-RT_3	LTR_RETRO7	1235559
B71	B71_CP060337.1_Pyricularia_oryzae_strain_B71_chromosome_mini	Triticum	PWL1	361291	361728	-	443031	444014	MGL(AF018033.1)_5977bp	MGL	81740
B71	B71_CP060337.1_Pyricularia_oryzae_strain_B71_chromosome_mini	Triticum	PWL1	361291	361728	-	196953	197078	LTR-RT_7	LTR_Pyret	-164650
B71	B71_CP060337.1_Pyricularia_oryzae_strain_B71_chromosome_mini	Triticum	PWL1	361291	361728	-	756223	762325	LTR-RT_3	LTR_RETRO7	394932
B71	B71_CP060337.1_Pyricularia_oryzae_strain_B71_chromosome_mini	Triticum	PWL1	361291	361728	-	1595384	1596495	LTR-RT_3	LTR_RETRO7	1234093
B71	B71_CP060337.1_Pyricularia_oryzae_strain_B71_chromosome_mini	Triticum	PWL1	361291	361728	-	1593899	1593964	LTR-RT_4	LTR_RETRO6	1232608
B71	B71_CP060337.1_Pyricularia_oryzae_strain_B71_chromosome_mini	Triticum	PWL1	361291	361728	-	736880	737353	Mg-SINE_(U35313.1)_472bp	Mg-SINE	375589
B71	B71_CP060337.1_Pyricularia_oryzae_strain_B71_chromosome_mini	Triticum	PWL1	361291	361728	-	1525968	1526183	LTR-RT_8	LTR_MGL3	1164677
B71	B71_CP060337.1_Pyricularia_oryzae_strain_B71_chromosome_mini	Triticum	PWL1	361291	361728	-	748960	751648	Occan(AB074754.1)_2688bp	Occan	387669
DRR059888	DRR059888_NODE_1229_length_1949_cov_19.167371	Eleusine	PWL1	299	742	-	1113	1315	LTR-RT_3	LTR_RETRO7	814
EA18	EA18_CP091458.1_Pyricularia_oryzae_isolate_EA18_chromosome_1	Oryza	PWL1	363360	363803	-	72093	77725	LTR-RT_1	LTR_Maggy	-286078
EA18	EA18_CP091458.1_Pyricularia_oryzae_isolate_EA18_chromosome_1	Oryza	PWL1	363360	363803	-	1562025	1563882	POT2_(Z33638.1)_1862bp	POT2	1198665
EA18	EA18_CP091458.1_Pyricularia_oryzae_isolate_EA18_chromosome_1	Oryza	PWL1	363360	363803	-	500258	500502	LTR-RT_7	LTR_Pyret	136898
EA18	EA18_CP091458.1_Pyricularia_oryzae_isolate_EA18_chromosome_1	Oryza	PWL1	363360	363803	-	70964	71348	LTR-RT_2	LTR_RETRO5	-292455
EA18	EA18_CP091458.1_Pyricularia_oryzae_isolate_EA18_chromosome_1	Oryza	PWL1	363360	363803	-	71354	71564	LTR-RT_8	LTR_MGL3	-292239
EA18	EA18_CP091458.1_Pyricularia_oryzae_isolate_EA18_chromosome_1	Oryza	PWL1	363360	363803	-	1826377	1832351	MGL(AF018033.1)_5977bp	MGL	1463017
EA18	EA18_CP091458.1_Pyricularia_oryzae_isolate_EA18_chromosome_1	Oryza	PWL1	363360	363803	-	1579252	1584342	LTR-RT_1	LTR_Maggy	1215892
EA18	EA18_CP091458.1_Pyricularia_oryzae_isolate_EA18_chromosome_1	Oryza	PWL1	363360	363803	-	496922	500270	MGL(AF018033.1)_5977bp	MGL	133562
EA18	EA18_CP091458.1_Pyricularia_oryzae_isolate_EA18_chromosome_1	Oryza	PWL1	363360	363803	-	1551644	1551764	LTR-RT_7	LTR_Pyret	1188284
EA18	EA18_CP091458.1_Pyricularia_oryzae_isolate_EA18_chromosome_1	Oryza	PWL1	363360	363803	-	78150	78257	LTR-RT_2	LTR_RETRO5	-285546
EA18	EA18_CP091458.1_Pyricularia_oryzae_isolate_EA18_chromosome_1	Oryza	PWL1	363360	363803	-	1839184	1840728	MGL(AF018033.1)_5977bp	MGL	1475824
EA18	EA18_CP091458.1_Pyricularia_oryzae_isolate_EA18_chromosome_1	Oryza	PWL1	363360	363803	-	1840622	1840744	LTR-RT_7	LTR_Pyret	1477262
EA18	EA18_CP091458.1_Pyricularia_oryzae_isolate_EA18_chromosome_1	Oryza	PWL1	363360	363803	-	64828	70804	MGL(AF018033.1)_5977bp	MGL	-292999
EA18	EA18_CP091458.1_Pyricularia_oryzae_isolate_EA18_chromosome_1	Oryza	PWL1	363360	363803	-	1550725	1551750	MGL(AF018033.1)_5977bp	MGL	1187365
EA18	EA18_CP091458.1_Pyricularia_oryzae_isolate_EA18_chromosome_1	Oryza	PWL1	363360	363803	-	1918493	1919460	LTR-RT_6	LTR_Pyret	1555133
EA18	EA18_CP091458.1_Pyricularia_oryzae_isolate_EA18_chromosome_1	Oryza	PWL1	363360	363803	-	84802	87890	LTR-RT_4	LTR_RETRO6	-275913
EA18	EA18_CP091458.1_Pyricularia_oryzae_isolate_EA18_chromosome_1	Oryza	PWL1	363360	363803	-	78088	78149	LTR-RT_3	LTR_RETRO7	-285654
EA18	EA18_CP091458.1_Pyricularia_oryzae_isolate_EA18_chromosome_1	Oryza	PWL1	363360	363803	-	1589004	1589335	MGL(AF018033.1)_5977bp	MGL	1225644
EA18	EA18_CP091458.1_Pyricularia_oryzae_isolate_EA18_chromosome_1	Oryza	PWL1	363360	363803	-	1589345	1589409	MGL(AF018033.1)_5977bp	MGL	1225985
EA18	EA18_CP091458.1_Pyricularia_oryzae_isolate_EA18_chromosome_1	Oryza	PWL1	363360	363803	-	78257	78472	LTR-RT_3	LTR_RETRO7	-285331
EA18	EA18_CP091458.1_Pyricularia_oryzae_isolate_EA18_chromosome_1	Oryza	PWL1	363360	363803	-	436096	436448	POT3_(U60989.1)_1860bp	POT3	72736
EA18	EA18_CP091458.1_Pyricularia_oryzae_isolate_EA18_chromosome_1	Oryza	PWL1	363360	363803	-	55595	56068	Mg-SINE_(U35313.1)_472bp	Mg-SINE	-307735
EA18	EA18_CP091458.1_Pyricularia_oryzae_isolate_EA18_chromosome_1	Oryza	PWL1	363360	363803	-	1549621	1550726	LTR-RT_7	LTR_Pyret	1186261
EA18	EA18_CP091458.1_Pyricularia_oryzae_isolate_EA18_chromosome_1	Oryza	PWL1	363360	363803	-	37802	39430	LTR-RT_1	LTR_Maggy	-324373
EA18	EA18_CP091458.1_Pyricularia_oryzae_isolate_EA18_chromosome_1	Oryza	PWL1	363360	363803	-	88794	89249	LTR-RT_7	LTR_Pyret	-274554
EA18	EA18_CP091458.1_Pyricularia_oryzae_isolate_EA18_chromosome_1	Oryza	PWL1	363360	363803	-	1120983	1121079	LTR-RT_3	LTR_RETRO7	757623
EA18	EA18_CP091458.1_Pyricularia_oryzae_isolate_EA18_chromosome_1	Oryza	PWL1	363360	363803	-	1845965	1846042	LTR-RT_4	LTR_RETRO6	1482605
EA18	EA18_CP091458.1_Pyricularia_oryzae_isolate_EA18_chromosome_1	Oryza	PWL1	363360	363803	-	1846043	1846249	LTR-RT_3	LTR_RETRO7	1482683
EA18	EA18_CP091458.1_Pyricularia_oryzae_isolate_EA18_chromosome_1	Oryza	PWL1	363360	363803	-	55581	55700	LTR-RT_7	LTR_Pyret	-308103
EA18	EA18_CP091458.1_Pyricularia_oryzae_isolate_EA18_chromosome_1	Oryza	PWL1	363360	363803	-	1593633	1594082	LTR-RT_6	LTR_Pyret	1230273
EA18	EA18_CP091458.1_Pyricularia_oryzae_isolate_EA18_chromosome_1	Oryza	PWL1	363360	363803	-	432990	433311	POT2_(Z33638.1)_1862bp	POT2	69630
EA18	EA18_CP091458.1_Pyricularia_oryzae_isolate_EA18_chromosome_1	Oryza	PWL1	363360	363803	-	116323	118934	LTR-RT_4	LTR_RETRO6	-244869
EA18	EA18_CP091458.1_Pyricularia_oryzae_isolate_EA18_chromosome_1	Oryza	PWL1	363360	363803	-	1590621	1592480	POT3_(U60989.1)_1860bp	POT3	1227261
EA18	EA18_CP091458.1_Pyricularia_oryzae_isolate_EA18_chromosome_1	Oryza	PWL1	363360	363803	-	80324	80389	LTR-RT_8	LTR_MGL3	-283414
EA18	EA18_CP091458.1_Pyricularia_oryzae_isolate_EA18_chromosome_1	Oryza	PWL1	363360	363803	-	1920652	1920890	LTR-RT_6	LTR_Pyret	1557292
EA18	EA18_CP091458.1_Pyricularia_oryzae_isolate_EA18_chromosome_1	Oryza	PWL1	363360	363803	-	1154262	1159913	LTR-RT_1	LTR_Maggy	790902
EA18	EA18_CP091458.1_Pyricularia_oryzae_isolate_EA18_chromosome_1	Oryza	PWL1	363360	363803	-	1918016	1918492	LTR-RT_5	LTR_Pyret	1554656
EA18	EA18_CP091458.1_Pyricularia_oryzae_isolate_EA18_chromosome_1	Oryza	PWL1	363360	363803	-	1846647	1848506	POT2_(Z33638.1)_1862bp	POT2	1483287
EA18	EA18_CP091458.1_Pyricularia_oryzae_isolate_EA18_chromosome_1	Oryza	PWL1	363360	363803	-	1850370	1852228	POT2_(Z33638.1)_1862bp	POT2	1487010
EA18	EA18_CP091458.1_Pyricularia_oryzae_isolate_EA18_chromosome_1	Oryza	PWL1	363360	363803	-	1594312	1594539	POT3_(U60989.1)_1860bp	POT3	1230952
EA18	EA18_CP091458.1_Pyricularia_oryzae_isolate_EA18_chromosome_1	Oryza	PWL1	363360	363803	-	1159914	1163430	LTR-RT_2	LTR_RETRO5	796554
EA18	EA18_CP091458.1_Pyricularia_oryzae_isolate_EA18_chromosome_1	Oryza	PWL1	363360	363803	-	2044226	2044541	LTR-RT_7	LTR_Pyret	1680866
EA18	EA18_CP091458.1_Pyricularia_oryzae_isolate_EA18_chromosome_1	Oryza	PWL1	363360	363803	-	120197	120262	LTR-RT_8	LTR_MGL3	-243541
EA18	EA18_CP091458.1_Pyricularia_oryzae_isolate_EA18_chromosome_1	Oryza	PWL1	363360	363803	-	115784	116322	LTR-RT_2	LTR_RETRO5	-247481
EA18	EA18_CP091458.1_Pyricularia_oryzae_isolate_EA18_chromosome_1	Oryza	PWL1	363360	363803	-	2037903	2039947	LTR-RT_6	LTR_Pyret	1674543
EA18	EA18_CP091458.1_Pyricularia_oryzae_isolate_EA18_chromosome_1	Oryza	PWL1	363360	363803	-	96080	96532	LTR-RT_6	LTR_Pyret	-267271
EA18	EA18_CP091458.1_Pyricularia_oryzae_isolate_EA18_chromosome_1	Oryza	PWL1	363360	363803	-	1169037	1170895	POT2_(Z33638.1)_1862bp	POT2	805677
EA18	EA18_CP091458.1_Pyricularia_oryzae_isolate_EA18_chromosome_1	Oryza	PWL1	363360	363803	-	120368	120591	LTR-RT_3	LTR_RETRO7	-243212
EA18	EA18_CP091458.1_Pyricularia_oryzae_isolate_EA18_chromosome_1	Oryza	PWL1	363360	363803	-	1382436	1385123	Occan(AB074754.1)_2688bp	Occan	1019076
EA18	EA18_CP091458.1_Pyricularia_oryzae_isolate_EA18_chromosome_1	Oryza	PWL1	363360	363803	-	1535266	1535392	LTR-RT_7	LTR_Pyret	1171906
EA18	EA18_CP091458.1_Pyricularia_oryzae_isolate_EA18_chromosome_1	Oryza	PWL1	363360	363803	-	1535374	1537245	LTR-RT_1	LTR_Maggy	1172014
EA18	EA18_CP091458.1_Pyricularia_oryzae_isolate_EA18_chromosome_1	Oryza	PWL1	363360	363803	-	1308636	1312359	LTR-RT_6	LTR_Pyret	945276
EA18	EA18_CP091458.1_Pyricularia_oryzae_isolate_EA18_chromosome_1	Oryza	PWL1	363360	363803	-	1863225	1865085	POT2_(Z33638.1)_1862bp	POT2	1499865
EA18	EA18_CP091458.1_Pyricularia_oryzae_isolate_EA18_chromosome_1	Oryza	PWL1	363360	363803	-	2110516	2112373	POT3_(U60989.1)_1860bp	POT3	1747156
EA18	EA18_CP091458.1_Pyricularia_oryzae_isolate_EA18_chromosome_1	Oryza	PWL1	363360	363803	-	2112374	2112465	POT2_(Z33638.1)_1862bp	POT2	1749014
EA18	EA18_CP091458.1_Pyricularia_oryzae_isolate_EA18_chromosome_1	Oryza	PWL1	363360	363803	-	2104879	2105086	Grasshopper(M77661.1)_5233bp	Grasshopper	1741519
EA18	EA18_CP091458.1_Pyricularia_oryzae_isolate_EA18_chromosome_1	Oryza	PWL1	363360	363803	-	1917735	1917927	LTR-RT_4	LTR_RETRO6	1554375
EA18	EA18_CP091458.1_Pyricularia_oryzae_isolate_EA18_chromosome_1	Oryza	PWL1	363360	363803	-	1312358	1314218	POT2_(Z33638.1)_1862bp	POT2	948998
EA18	EA18_CP091458.1_Pyricularia_oryzae_isolate_EA18_chromosome_1	Oryza	PWL1	363360	363803	-	1910532	1912361	POT2_(Z33638.1)_1862bp	POT2	1547172
EA18	EA18_CP091458.1_Pyricularia_oryzae_isolate_EA18_chromosome_1	Oryza	PWL1	363360	363803	-	2128451	2128570	LTR-RT_7	LTR_Pyret	1765091
EA18	EA18_CP091458.1_Pyricularia_oryzae_isolate_EA18_chromosome_1	Oryza	PWL1	363360	363803	-	2108746	2110515	POT2_(Z33638.1)_1862bp	POT2	1745386
EA18	EA18_CP091458.1_Pyricularia_oryzae_isolate_EA18_chromosome_1	Oryza	PWL1	363360	363803	-	112699	115787	LTR-RT_4	LTR_RETRO6	-248016
EA18	EA18_CP091458.1_Pyricularia_oryzae_isolate_EA18_chromosome_1	Oryza	PWL1	363360	363803	-	1328430	1328903	Mg-SINE_(U35313.1)_472bp	Mg-SINE	965070
EA18	EA18_CP091458.1_Pyricularia_oryzae_isolate_EA18_chromosome_1	Oryza	PWL1	363360	363803	-	1917928	1918015	LTR-RT_9	LTR_Pyret	1554568
EA18	EA18_CP091458.1_Pyricularia_oryzae_isolate_EA18_chromosome_1	Oryza	PWL1	363360	363803	-	2128464	2132067	MGL(AF018033.1)_5977bp	MGL	1765104
EA18	EA18_CP091458.1_Pyricularia_oryzae_isolate_EA18_chromosome_1	Oryza	PWL1	363360	363803	-	1629506	1635114	MGL(AF018033.1)_5977bp	MGL	1266146
EA18	EA18_CP091458.1_Pyricularia_oryzae_isolate_EA18_chromosome_1	Oryza	PWL1	363360	363803	-	81652	84264	LTR-RT_4	LTR_RETRO6	-279539
EA18	EA18_CP091458.1_Pyricularia_oryzae_isolate_EA18_chromosome_1	Oryza	PWL1	363360	363803	-	1920883	1921143	LTR-RT_1	LTR_Maggy	1557523
EA18	EA18_CP091458.1_Pyricularia_oryzae_isolate_EA18_chromosome_1	Oryza	PWL1	363360	363803	-	79995	80218	LTR-RT_3	LTR_RETRO7	-283585
EA18	EA18_CP091458.1_Pyricularia_oryzae_isolate_EA18_chromosome_1	Oryza	PWL1	363360	363803	-	1389679	1390152	Mg-SINE_(U35313.1)_472bp	Mg-SINE	1026319
EA18	EA18_CP091458.1_Pyricularia_oryzae_isolate_EA18_chromosome_1	Oryza	PWL1	363360	363803	-	2132066	2133175	LTR-RT_7	LTR_Pyret	1768706
EA18	EA18_CP091458.1_Pyricularia_oryzae_isolate_EA18_chromosome_1	Oryza	PWL1	363360	363803	-	1314216	1317494	LTR-RT_7	LTR_Pyret	950856
EA18	EA18_CP091458.1_Pyricularia_oryzae_isolate_EA18_chromosome_1	Oryza	PWL1	363360	363803	-	1386833	1388693	POT2_(Z33638.1)_1862bp	POT2	1023473
EA18	EA18_CP091458.1_Pyricularia_oryzae_isolate_EA18_chromosome_1	Oryza	PWL1	363360	363803	-	433330	433559	POT2_(Z33638.1)_1862bp	POT2	69970
EA18	EA18_CP091458.1_Pyricularia_oryzae_isolate_EA18_chromosome_1	Oryza	PWL1	363360	363803	-	1529395	1535372	MGL(AF018033.1)_5977bp	MGL	1166035
EA18	EA18_CP091458.1_Pyricularia_oryzae_isolate_EA18_chromosome_1	Oryza	PWL1	363360	363803	-	2031810	2037902	LTR-RT_3	LTR_RETRO7	1668450
EA18	EA18_CP091458.1_Pyricularia_oryzae_isolate_EA18_chromosome_1	Oryza	PWL1	363360	363803	-	382168	382941	POT2_(Z33638.1)_1862bp	POT2	18808
EA18	EA18_CP091458.1_Pyricularia_oryzae_isolate_EA18_chromosome_1	Oryza	PWL1	363360	363803	-	383653	384126	Mg-SINE_(U35313.1)_472bp	Mg-SINE	20293
EA18	EA18_CP091458.1_Pyricularia_oryzae_isolate_EA18_chromosome_1	Oryza	PWL1	363360	363803	-	2045216	2047073	POT2_(Z33638.1)_1862bp	POT2	1681856
EA18	EA18_CP091458.1_Pyricularia_oryzae_isolate_EA18_chromosome_1	Oryza	PWL1	363360	363803	-	2067129	2067317	POT3_(U60989.1)_1860bp	POT3	1703769
EA18	EA18_CP091458.1_Pyricularia_oryzae_isolate_EA18_chromosome_1	Oryza	PWL1	363360	363803	-	121365	121622	LTR-RT_2	LTR_RETRO5	-242181
EA18	EA18_CP091458.1_Pyricularia_oryzae_isolate_EA18_chromosome_1	Oryza	PWL1	363360	363803	-	121661	121877	LTR-RT_3	LTR_RETRO7	-241926
EA18	EA18_CP091458.1_Pyricularia_oryzae_isolate_EA18_chromosome_1	Oryza	PWL1	363360	363803	-	121868	121998	LTR-RT_2	LTR_RETRO5	-241805
EA18	EA18_CP091458.1_Pyricularia_oryzae_isolate_EA18_chromosome_1	Oryza	PWL1	363360	363803	-	122115	122330	LTR-RT_3	LTR_RETRO7	-241473
EA18	EA18_CP091458.1_Pyricularia_oryzae_isolate_EA18_chromosome_1	Oryza	PWL1	363360	363803	-	2134594	2136450	POT2_(Z33638.1)_1862bp	POT2	1771234
EA18	EA18_CP091458.1_Pyricularia_oryzae_isolate_EA18_chromosome_1	Oryza	PWL1	363360	363803	-	1912605	1913078	Mg-SINE_(U35313.1)_472bp	Mg-SINE	1549245
EA18	EA18_CP091458.1_Pyricularia_oryzae_isolate_EA18_chromosome_1	Oryza	PWL1	363360	363803	-	1319357	1319734	LTR-RT_6	LTR_Pyret	955997
EA18	EA18_CP091458.1_Pyricularia_oryzae_isolate_EA18_chromosome_1	Oryza	PWL1	363360	363803	-	2139053	2140914	POT2_(Z33638.1)_1862bp	POT2	1775693
EA18	EA18_CP091458.1_Pyricularia_oryzae_isolate_EA18_chromosome_1	Oryza	PWL1	363360	363803	-	29553	29713	LTR-RT_2	LTR_RETRO5	-334090
EA18	EA18_CP091458.1_Pyricularia_oryzae_isolate_EA18_chromosome_1	Oryza	PWL1	363360	363803	-	30638	30743	LTR-RT_2	LTR_RETRO5	-333060
EA18	EA18_CP091458.1_Pyricularia_oryzae_isolate_EA18_chromosome_1	Oryza	PWL1	363360	363803	-	35948	37804	POT2_(Z33638.1)_1862bp	POT2	-325999
EA18	EA18_CP091458.1_Pyricularia_oryzae_isolate_EA18_chromosome_1	Oryza	PWL1	363360	363803	-	431062	431276	LTR-RT_8	LTR_MGL3	67702
EA18	EA18_CP091458.1_Pyricularia_oryzae_isolate_EA18_chromosome_1	Oryza	PWL1	363360	363803	-	432042	432514	Mg-SINE_(U35313.1)_472bp	Mg-SINE	68682
EA18	EA18_CP091458.1_Pyricularia_oryzae_isolate_EA18_chromosome_1	Oryza	PWL1	363360	363803	-	2516117	2516590	Mg-SINE_(U35313.1)_472bp	Mg-SINE	2152757
EA18	EA18_CP091458.1_Pyricularia_oryzae_isolate_EA18_chromosome_1	Oryza	PWL1	363360	363803	-	2520226	2526329	LTR-RT_3	LTR_RETRO7	2156866
EA18	EA18_CP091458.1_Pyricularia_oryzae_isolate_EA18_chromosome_1	Oryza	PWL1	363360	363803	-	3155900	3157756	POT2_(Z33638.1)_1862bp	POT2	2792540
EA18	EA18_CP091458.1_Pyricularia_oryzae_isolate_EA18_chromosome_1	Oryza	PWL1	363360	363803	-	3462353	3468329	MGL(AF018033.1)_5977bp	MGL	3098993
EA18	EA18_CP091458.1_Pyricularia_oryzae_isolate_EA18_chromosome_1	Oryza	PWL1	363360	363803	-	3484357	3484829	Mg-SINE_(U35313.1)_472bp	Mg-SINE	3120997
EA18	EA18_CP091458.1_Pyricularia_oryzae_isolate_EA18_chromosome_1	Oryza	PWL1	363360	363803	-	1317493	1319352	POT3_(U60989.1)_1860bp	POT3	954133
EA18	EA18_CP091458.1_Pyricularia_oryzae_isolate_EA18_chromosome_1	Oryza	PWL1	363360	363803	-	2138783	2138887	LTR-RT_8	LTR_MGL3	1775423
EA18	EA18_CP091458.1_Pyricularia_oryzae_isolate_EA18_chromosome_1	Oryza	PWL1	363360	363803	-	1518086	1519946	POT2_(Z33638.1)_1862bp	POT2	1154726
EA18	EA18_CP091458.1_Pyricularia_oryzae_isolate_EA18_chromosome_1	Oryza	PWL1	363360	363803	-	3493217	3495075	POT2_(Z33638.1)_1862bp	POT2	3129857
EA18	EA18_CP091458.1_Pyricularia_oryzae_isolate_EA18_chromosome_1	Oryza	PWL1	363360	363803	-	3499711	3499929	LTR-RT_3	LTR_RETRO7	3136351
EA18	EA18_CP091458.1_Pyricularia_oryzae_isolate_EA18_chromosome_1	Oryza	PWL1	363360	363803	-	3499899	3500112	LTR-RT_3	LTR_RETRO7	3136539
EA18	EA18_CP091458.1_Pyricularia_oryzae_isolate_EA18_chromosome_1	Oryza	PWL1	363360	363803	-	3500112	3500163	LTR-RT_5	LTR_Pyret	3136752
EA18	EA18_CP091458.1_Pyricularia_oryzae_isolate_EA18_chromosome_1	Oryza	PWL1	363360	363803	-	3501524	3501736	LTR-RT_8	LTR_MGL3	3138164
EA18	EA18_CP091458.1_Pyricularia_oryzae_isolate_EA18_chromosome_1	Oryza	PWL1	363360	363803	-	3502157	3502768	MGL(AF018033.1)_5977bp	MGL	3138797
EA18	EA18_CP091458.1_Pyricularia_oryzae_isolate_EA18_chromosome_1	Oryza	PWL1	363360	363803	-	84265	84805	LTR-RT_2	LTR_RETRO5	-278998
EA18	EA18_CP091458.1_Pyricularia_oryzae_isolate_EA18_chromosome_1	Oryza	PWL1	363360	363803	-	2012369	2013566	LTR-RT_9	LTR_Pyret	1649009
EA18	EA18_CP091458.1_Pyricularia_oryzae_isolate_EA18_chromosome_1	Oryza	PWL1	363360	363803	-	2013655	2019597	LTR-RT_9	LTR_Pyret	1650295
EA18	EA18_CP091458.1_Pyricularia_oryzae_isolate_EA18_chromosome_1	Oryza	PWL1	363360	363803	-	96531	98361	POT2_(Z33638.1)_1862bp	POT2	-265442
EA18	EA18_CP091458.1_Pyricularia_oryzae_isolate_EA18_chromosome_1	Oryza	PWL1	363360	363803	-	2136620	2138450	POT2_(Z33638.1)_1862bp	POT2	1773260
EA18	EA18_CP091458.1_Pyricularia_oryzae_isolate_EA18_chromosome_1	Oryza	PWL1	363360	363803	-	3489322	3491180	POT2_(Z33638.1)_1862bp	POT2	3125962
EA18	EA18_CP091458.1_Pyricularia_oryzae_isolate_EA18_chromosome_1	Oryza	PWL1	363360	363803	-	3491179	3493218	LTR-RT_5	LTR_Pyret	3127819
EA18	EA18_CP091458.1_Pyricularia_oryzae_isolate_EA18_chromosome_1	Oryza	PWL1	363360	363803	-	111340	111795	LTR-RT_7	LTR_Pyret	-252008
EA18	EA18_CP091458.1_Pyricularia_oryzae_isolate_EA18_chromosome_1	Oryza	PWL1	363360	363803	-	1925910	1931536	LTR-RT_1	LTR_Maggy	1562550
EA18	EA18_CP091458.1_Pyricularia_oryzae_isolate_EA18_chromosome_1	Oryza	PWL1	363360	363803	-	1931537	1931936	LTR-RT_10	LTR_Pyret	1568177
EA18	EA18_CP091458.1_Pyricularia_oryzae_isolate_EA18_chromosome_1	Oryza	PWL1	363360	363803	-	1931941	1932359	LTR-RT_2	LTR_RETRO5	1568581
EA18	EA18_CP091458.1_Pyricularia_oryzae_isolate_EA18_chromosome_1	Oryza	PWL1	363360	363803	-	1932360	1937995	LTR-RT_1	LTR_Maggy	1569000
EA18	EA18_CP091458.1_Pyricularia_oryzae_isolate_EA18_chromosome_1	Oryza	PWL1	363360	363803	-	1937996	1938118	LTR-RT_2	LTR_RETRO5	1574636
EA18	EA18_CP091458.1_Pyricularia_oryzae_isolate_EA18_chromosome_1	Oryza	PWL1	363360	363803	-	2067315	2069172	POT2_(Z33638.1)_1862bp	POT2	1703955
EA18	EA18_CP091458.1_Pyricularia_oryzae_isolate_EA18_chromosome_1	Oryza	PWL1	363360	363803	-	2069168	2070844	POT3_(U60989.1)_1860bp	POT3	1705808
EA18	EA18_CP091458.1_Pyricularia_oryzae_isolate_EA18_chromosome_1	Oryza	PWL1	363360	363803	-	2071061	2072921	POT2_(Z33638.1)_1862bp	POT2	1707701
EA18	EA18_CP091458.1_Pyricularia_oryzae_isolate_EA18_chromosome_1	Oryza	PWL1	363360	363803	-	2073110	2073317	Grasshopper(M77661.1)_5233bp	Grasshopper	1709750
EA18	EA18_CP091458.1_Pyricularia_oryzae_isolate_EA18_chromosome_1	Oryza	PWL1	363360	363803	-	3484724	3484846	LTR-RT_7	LTR_Pyret	3121364
EA18	EA18_CP091458.1_Pyricularia_oryzae_isolate_EA18_chromosome_1	Oryza	PWL1	363360	363803	-	1485355	1486467	LTR-RT_7	LTR_Pyret	1121995
EA18	EA18_CP091458.1_Pyricularia_oryzae_isolate_EA18_chromosome_1	Oryza	PWL1	363360	363803	-	1512166	1514025	POT2_(Z33638.1)_1862bp	POT2	1148806
EA18	EA18_CP091458.1_Pyricularia_oryzae_isolate_EA18_chromosome_1	Oryza	PWL1	363360	363803	-	2096685	2096804	LTR-RT_7	LTR_Pyret	1733325
EA18	EA18_CP091458.1_Pyricularia_oryzae_isolate_EA18_chromosome_1	Oryza	PWL1	363360	363803	-	2096698	2100301	MGL(AF018033.1)_5977bp	MGL	1733338
EA18	EA18_CP091458.1_Pyricularia_oryzae_isolate_EA18_chromosome_1	Oryza	PWL1	363360	363803	-	2100300	2101414	LTR-RT_7	LTR_Pyret	1736940
EA18	EA18_CP091458.1_Pyricularia_oryzae_isolate_EA18_chromosome_1	Oryza	PWL1	363360	363803	-	2102833	2104690	POT2_(Z33638.1)_1862bp	POT2	1739473
EA18	EA18_CP091458.1_Pyricularia_oryzae_isolate_EA18_chromosome_1	Oryza	PWL1	363360	363803	-	1086998	1092975	MGL(AF018033.1)_5977bp	MGL	723638
EA18	EA18_CP091458.1_Pyricularia_oryzae_isolate_EA18_chromosome_1	Oryza	PWL1	363360	363803	-	1092869	1092990	LTR-RT_7	LTR_Pyret	729509
EA18	EA18_CP091458.1_Pyricularia_oryzae_isolate_EA18_chromosome_1	Oryza	PWL1	363360	363803	-	1094679	1094733	LTR-RT_7	LTR_Pyret	731319
EA18	EA18_CP091458.1_Pyricularia_oryzae_isolate_EA18_chromosome_1	Oryza	PWL1	363360	363803	-	3538996	3544625	LTR-RT_1	LTR_Maggy	3175636
EA18	EA18_CP091458.1_Pyricularia_oryzae_isolate_EA18_chromosome_1	Oryza	PWL1	363360	363803	-	3544626	3546340	MGL(AF018033.1)_5977bp	MGL	3181266
EA18	EA18_CP091458.1_Pyricularia_oryzae_isolate_EA18_chromosome_1	Oryza	PWL1	363360	363803	-	3546341	3551969	LTR-RT_1	LTR_Maggy	3182981
EA18	EA18_CP091458.1_Pyricularia_oryzae_isolate_EA18_chromosome_1	Oryza	PWL1	363360	363803	-	3551970	3553687	MGL(AF018033.1)_5977bp	MGL	3188610
EA18	EA18_CP091458.1_Pyricularia_oryzae_isolate_EA18_chromosome_1	Oryza	PWL1	363360	363803	-	3553688	3559310	LTR-RT_1	LTR_Maggy	3190328
EA18	EA18_CP091458.1_Pyricularia_oryzae_isolate_EA18_chromosome_1	Oryza	PWL1	363360	363803	-	3559311	3561500	MGL(AF018033.1)_5977bp	MGL	3195951
EA18	EA18_CP091458.1_Pyricularia_oryzae_isolate_EA18_chromosome_1	Oryza	PWL1	363360	363803	-	3561500	3562000	POT2_(Z33638.1)_1862bp	POT2	3198140
EA18	EA18_CP091458.1_Pyricularia_oryzae_isolate_EA18_chromosome_1	Oryza	PWL1	363360	363803	-	3562001	3562456	LTR-RT_6	LTR_Pyret	3198641
EA18	EA18_CP091458.1_Pyricularia_oryzae_isolate_EA18_chromosome_1	Oryza	PWL1	363360	363803	-	3562453	3563274	POT2_(Z33638.1)_1862bp	POT2	3199093
EA18	EA18_CP091458.1_Pyricularia_oryzae_isolate_EA18_chromosome_1	Oryza	PWL1	363360	363803	-	78589	78719	LTR-RT_2	LTR_RETRO5	-285084
EA18	EA18_CP091458.1_Pyricularia_oryzae_isolate_EA18_chromosome_1	Oryza	PWL1	363360	363803	-	1338104	1339960	POT2_(Z33638.1)_1862bp	POT2	974744
EA18	EA18_CP091458.1_Pyricularia_oryzae_isolate_EA18_chromosome_1	Oryza	PWL1	363360	363803	-	1342576	1344014	POT2_(Z33638.1)_1862bp	POT2	979216
EA18	EA18_CP091458.1_Pyricularia_oryzae_isolate_EA18_chromosome_1	Oryza	PWL1	363360	363803	-	1344028	1344500	Mg-SINE_(U35313.1)_472bp	Mg-SINE	980668
EA18	EA18_CP091458.1_Pyricularia_oryzae_isolate_EA18_chromosome_1	Oryza	PWL1	363360	363803	-	3502919	3504753	MGL(AF018033.1)_5977bp	MGL	3139559
EA18	EA18_CP091458.1_Pyricularia_oryzae_isolate_EA18_chromosome_1	Oryza	PWL1	363360	363803	-	3505116	3505362	MGL(AF018033.1)_5977bp	MGL	3141756
EA18	EA18_CP091458.1_Pyricularia_oryzae_isolate_EA18_chromosome_1	Oryza	PWL1	363360	363803	-	1921144	1923047	LTR-RT_9	LTR_Pyret	1557784
EA18	EA18_CP091458.1_Pyricularia_oryzae_isolate_EA18_chromosome_1	Oryza	PWL1	363360	363803	-	2024441	2025889	LTR-RT_5	LTR_Pyret	1661081
EA18	EA18_CP091458.1_Pyricularia_oryzae_isolate_EA18_chromosome_1	Oryza	PWL1	363360	363803	-	98359	98957	POT2_(Z33638.1)_1862bp	POT2	-264846
EA18	EA18_CP091458.1_Pyricularia_oryzae_isolate_EA18_chromosome_1	Oryza	PWL1	363360	363803	-	108093	108570	LTR-RT_9	LTR_Pyret	-255233
EA18	EA18_CP091458.1_Pyricularia_oryzae_isolate_EA18_chromosome_1	Oryza	PWL1	363360	363803	-	110680	111049	LTR-RT_7	LTR_Pyret	-252754
EA18	EA18_CP091458.1_Pyricularia_oryzae_isolate_EA18_chromosome_1	Oryza	PWL1	363360	363803	-	2029717	2031809	LTR-RT_9	LTR_Pyret	1666357
EA18	EA18_CP091458.1_Pyricularia_oryzae_isolate_EA18_chromosome_1	Oryza	PWL1	363360	363803	-	3596903	3598761	POT2_(Z33638.1)_1862bp	POT2	3233543
EA18	EA18_CP091458.1_Pyricularia_oryzae_isolate_EA18_chromosome_1	Oryza	PWL1	363360	363803	-	3600328	3602189	POT2_(Z33638.1)_1862bp	POT2	3236968
EA18	EA18_CP091458.1_Pyricularia_oryzae_isolate_EA18_chromosome_1	Oryza	PWL1	363360	363803	-	3602188	3609357	LTR-RT_5	LTR_Pyret	3238828
EA18	EA18_CP091458.1_Pyricularia_oryzae_isolate_EA18_chromosome_1	Oryza	PWL1	363360	363803	-	3610042	3611901	POT2_(Z33638.1)_1862bp	POT2	3246682
EA18	EA18_CP091458.1_Pyricularia_oryzae_isolate_EA18_chromosome_1	Oryza	PWL1	363360	363803	-	3677627	3678100	Mg-SINE_(U35313.1)_472bp	Mg-SINE	3314267
EA18	EA18_CP091458.1_Pyricularia_oryzae_isolate_EA18_chromosome_1	Oryza	PWL1	363360	363803	-	1938119	1938605	LTR-RT_6	LTR_Pyret	1574759
EA18	EA18_CP091458.1_Pyricularia_oryzae_isolate_EA18_chromosome_1	Oryza	PWL1	363360	363803	-	1938606	1939440	LTR-RT_8	LTR_MGL3	1575246
EA18	EA18_CP091458.1_Pyricularia_oryzae_isolate_EA18_chromosome_1	Oryza	PWL1	363360	363803	-	1939436	1941293	POT2_(Z33638.1)_1862bp	POT2	1576076
EA18	EA18_CP091458.1_Pyricularia_oryzae_isolate_EA18_chromosome_1	Oryza	PWL1	363360	363803	-	1941292	1946705	LTR-RT_8	LTR_MGL3	1577932
EA18	EA18_CP091458.1_Pyricularia_oryzae_isolate_EA18_chromosome_1	Oryza	PWL1	363360	363803	-	2076979	2078748	POT2_(Z33638.1)_1862bp	POT2	1713619
EA18	EA18_CP091458.1_Pyricularia_oryzae_isolate_EA18_chromosome_1	Oryza	PWL1	363360	363803	-	2078749	2080607	POT3_(U60989.1)_1860bp	POT3	1715389
EA18	EA18_CP091458.1_Pyricularia_oryzae_isolate_EA18_chromosome_1	Oryza	PWL1	363360	363803	-	2080608	2080699	POT2_(Z33638.1)_1862bp	POT2	1717248
EA18	EA18_CP091458.1_Pyricularia_oryzae_isolate_EA18_chromosome_1	Oryza	PWL1	363360	363803	-	3526809	3527178	POT3_(U60989.1)_1860bp	POT3	3163449
EA18	EA18_CP091458.1_Pyricularia_oryzae_isolate_EA18_chromosome_1	Oryza	PWL1	363360	363803	-	3527176	3527383	LTR-RT_3	LTR_RETRO7	3163816
EA18	EA18_CP091458.1_Pyricularia_oryzae_isolate_EA18_chromosome_1	Oryza	PWL1	363360	363803	-	3527384	3527626	LTR-RT_7	LTR_Pyret	3164024
EA18	EA18_CP091458.1_Pyricularia_oryzae_isolate_EA18_chromosome_1	Oryza	PWL1	363360	363803	-	1082976	1083189	LTR-RT_8	LTR_MGL3	719616
EA18	EA18_CP091458.1_Pyricularia_oryzae_isolate_EA18_chromosome_1	Oryza	PWL1	363360	363803	-	128504	129580	LTR-RT_5	LTR_Pyret	-234223
EA18	EA18_CP091458.1_Pyricularia_oryzae_isolate_EA18_chromosome_1	Oryza	PWL1	363360	363803	-	140982	148370	LTR-RT_9	LTR_Pyret	-215433
EA18	EA18_CP091458.1_Pyricularia_oryzae_isolate_EA18_chromosome_1	Oryza	PWL1	363360	363803	-	270855	271068	LTR-RT_8	LTR_MGL3	-92735
EA18	EA18_CP091458.1_Pyricularia_oryzae_isolate_EA18_chromosome_1	Oryza	PWL1	363360	363803	-	271288	271525	LTR-RT_3	LTR_RETRO7	-92278
EA18	EA18_CP091458.1_Pyricularia_oryzae_isolate_EA18_chromosome_1	Oryza	PWL1	363360	363803	-	313041	313092	LTR-RT_10	LTR_Pyret	-50711
EA18	EA18_CP091458.1_Pyricularia_oryzae_isolate_EA18_chromosome_1	Oryza	PWL1	363360	363803	-	316662	316801	LTR-RT_8	LTR_MGL3	-47002
EA18	EA18_CP091458.1_Pyricularia_oryzae_isolate_EA18_chromosome_1	Oryza	PWL1	363360	363803	-	320601	320965	LTR-RT_3	LTR_RETRO7	-42838
EA18	EA18_CP091458.1_Pyricularia_oryzae_isolate_EA18_chromosome_1	Oryza	PWL1	363360	363803	-	321531	321762	LTR-RT_8	LTR_MGL3	-42041
EA18	EA18_CP091458.1_Pyricularia_oryzae_isolate_EA18_chromosome_1	Oryza	PWL1	363360	363803	-	342622	342780	LTR-RT_4	LTR_RETRO6	-21023
EA18	EA18_CP091458.1_Pyricularia_oryzae_isolate_EA18_chromosome_1	Oryza	PWL1	363360	363803	-	342777	342873	LTR-RT_4	LTR_RETRO6	-20930
EA18	EA18_CP091458.1_Pyricularia_oryzae_isolate_EA18_chromosome_1	Oryza	PWL1	363360	363803	-	343250	343457	LTR-RT_8	LTR_MGL3	-20346
EA18	EA18_CP091458.1_Pyricularia_oryzae_isolate_EA18_chromosome_1	Oryza	PWL1	363360	363803	-	344377	344937	POT3_(U60989.1)_1860bp	POT3	-18866
EA18	EA18_CP091458.1_Pyricularia_oryzae_isolate_EA18_chromosome_1	Oryza	PWL1	363360	363803	-	1594622	1594703	MGL(AF018033.1)_5977bp	MGL	1231262
EA18	EA18_CP091458.1_Pyricularia_oryzae_isolate_EA18_chromosome_1	Oryza	PWL1	363360	363803	-	1597645	1603624	MGL(AF018033.1)_5977bp	MGL	1234285
EA18	EA18_CP091458.1_Pyricularia_oryzae_isolate_EA18_chromosome_1	Oryza	PWL1	363360	363803	-	1628397	1629503	LTR-RT_7	LTR_Pyret	1265037
EA18	EA18_CP091458.1_Pyricularia_oryzae_isolate_EA18_chromosome_1	Oryza	PWL1	363360	363803	-	5325398	5326355	LTR-RT_2	LTR_RETRO5	4962038
EA18	EA18_CP091458.1_Pyricularia_oryzae_isolate_EA18_chromosome_1	Oryza	PWL1	363360	363803	-	1344496	1344936	POT2_(Z33638.1)_1862bp	POT2	981136
EA18	EA18_CP091458.1_Pyricularia_oryzae_isolate_EA18_chromosome_1	Oryza	PWL1	363360	363803	-	1349293	1349494	LTR-RT_8	LTR_MGL3	985933
EA18	EA18_CP091458.1_Pyricularia_oryzae_isolate_EA18_chromosome_1	Oryza	PWL1	363360	363803	-	3578951	3586121	LTR-RT_5	LTR_Pyret	3215591
EA18	EA18_CP091458.1_Pyricularia_oryzae_isolate_EA18_chromosome_1	Oryza	PWL1	363360	363803	-	3586806	3588666	POT2_(Z33638.1)_1862bp	POT2	3223446
EA18	EA18_CP091458.1_Pyricularia_oryzae_isolate_EA18_chromosome_1	Oryza	PWL1	363360	363803	-	2025888	2026084	LTR-RT_4	LTR_RETRO6	1662528
EA18	EA18_CP091458.1_Pyricularia_oryzae_isolate_EA18_chromosome_1	Oryza	PWL1	363360	363803	-	2026085	2027872	LTR-RT_9	LTR_Pyret	1662725
EA18	EA18_CP091458.1_Pyricularia_oryzae_isolate_EA18_chromosome_1	Oryza	PWL1	363360	363803	-	2027866	2029723	POT2_(Z33638.1)_1862bp	POT2	1664506
EA18	EA18_CP091458.1_Pyricularia_oryzae_isolate_EA18_chromosome_1	Oryza	PWL1	363360	363803	-	1925520	1925904	LTR-RT_6	LTR_Pyret	1562160
EA18	EA18_CP091458.1_Pyricularia_oryzae_isolate_EA18_chromosome_1	Oryza	PWL1	363360	363803	-	1720374	1720441	LTR-RT_3	LTR_RETRO7	1357014
EA18	EA18_CP091458.1_Pyricularia_oryzae_isolate_EA18_chromosome_1	Oryza	PWL1	363360	363803	-	1720442	1721352	POT2_(Z33638.1)_1862bp	POT2	1357082
EA18	EA18_CP091458.1_Pyricularia_oryzae_isolate_EA18_chromosome_1	Oryza	PWL1	363360	363803	-	1721930	1722403	Mg-SINE_(U35313.1)_472bp	Mg-SINE	1358570
EA18	EA18_CP091458.1_Pyricularia_oryzae_isolate_EA18_chromosome_1	Oryza	PWL1	363360	363803	-	1739811	1741665	POT2_(Z33638.1)_1862bp	POT2	1376451
EA18	EA18_CP091458.1_Pyricularia_oryzae_isolate_EA18_chromosome_1	Oryza	PWL1	363360	363803	-	384785	384999	LTR-RT_8	LTR_MGL3	21425
EA18	EA18_CP091458.1_Pyricularia_oryzae_isolate_EA18_chromosome_1	Oryza	PWL1	363360	363803	-	4120268	4122126	POT2_(Z33638.1)_1862bp	POT2	3756908
EA18	EA18_CP091458.1_Pyricularia_oryzae_isolate_EA18_chromosome_1	Oryza	PWL1	363360	363803	-	4147090	4149778	Occan(AB074754.1)_2688bp	Occan	3783730
EA18	EA18_CP091458.1_Pyricularia_oryzae_isolate_EA18_chromosome_1	Oryza	PWL1	363360	363803	-	4716425	4716546	LTR-RT_7	LTR_Pyret	4353065
EA18	EA18_CP091458.1_Pyricularia_oryzae_isolate_EA18_chromosome_1	Oryza	PWL1	363360	363803	-	4716441	4716915	Mg-SINE_(U35313.1)_472bp	Mg-SINE	4353081
EA18	EA18_CP091458.1_Pyricularia_oryzae_isolate_EA18_chromosome_1	Oryza	PWL1	363360	363803	-	4719146	4726750	LTR-RT_2	LTR_RETRO5	4355786
EA18	EA18_CP091458.1_Pyricularia_oryzae_isolate_EA18_chromosome_1	Oryza	PWL1	363360	363803	-	4727872	4728412	LTR-RT_2	LTR_RETRO5	4364512
EA18	EA18_CP091458.1_Pyricularia_oryzae_isolate_EA18_chromosome_1	Oryza	PWL1	363360	363803	-	4728413	4732232	LTR-RT_2	LTR_RETRO5	4365053
EA18	EA18_CP091458.1_Pyricularia_oryzae_isolate_EA18_chromosome_1	Oryza	PWL1	363360	363803	-	122330	122437	LTR-RT_2	LTR_RETRO5	-241366
EA18	EA18_CP091458.1_Pyricularia_oryzae_isolate_EA18_chromosome_1	Oryza	PWL1	363360	363803	-	122438	122498	LTR-RT_3	LTR_RETRO7	-241305
EA18	EA18_CP091458.1_Pyricularia_oryzae_isolate_EA18_chromosome_1	Oryza	PWL1	363360	363803	-	122612	122691	LTR-RT_3	LTR_RETRO7	-241112
EA18	EA18_CP091458.1_Pyricularia_oryzae_isolate_EA18_chromosome_1	Oryza	PWL1	363360	363803	-	122861	128503	LTR-RT_1	LTR_Maggy	-235300
EA18	EA18_CP091458.1_Pyricularia_oryzae_isolate_EA18_chromosome_1	Oryza	PWL1	363360	363803	-	429562	430049	MGL(AF018033.1)_5977bp	MGL	66202
EA18	EA18_CP091458.1_Pyricularia_oryzae_isolate_EA18_chromosome_1	Oryza	PWL1	363360	363803	-	1824506	1826375	LTR-RT_1	LTR_Maggy	1461146
EA18	EA18_CP091458.1_Pyricularia_oryzae_isolate_EA18_chromosome_1	Oryza	PWL1	363360	363803	-	1826357	1826483	LTR-RT_7	LTR_Pyret	1462997
EA18	EA18_CP091458.1_Pyricularia_oryzae_isolate_EA18_chromosome_1	Oryza	PWL1	363360	363803	-	5421460	5424802	LTR-RT_7	LTR_Pyret	5058100
EA18	EA18_CP091458.1_Pyricularia_oryzae_isolate_EA18_chromosome_1	Oryza	PWL1	363360	363803	-	5424803	5426162	LTR-RT_9	LTR_Pyret	5061443
EA18	EA18_CP091458.1_Pyricularia_oryzae_isolate_EA18_chromosome_1	Oryza	PWL1	363360	363803	-	5426163	5426699	LTR-RT_2	LTR_RETRO5	5062803
EA18	EA18_CP091458.1_Pyricularia_oryzae_isolate_EA18_chromosome_1	Oryza	PWL1	363360	363803	-	5426699	5426829	LTR-RT_9	LTR_Pyret	5063339
EA18	EA18_CP091458.1_Pyricularia_oryzae_isolate_EA18_chromosome_1	Oryza	PWL1	363360	363803	-	5426830	5428688	POT3_(U60989.1)_1860bp	POT3	5063470
EA18	EA18_CP091458.1_Pyricularia_oryzae_isolate_EA18_chromosome_1	Oryza	PWL1	363360	363803	-	5428688	5430279	LTR-RT_6	LTR_Pyret	5065328
EA18	EA18_CP091458.1_Pyricularia_oryzae_isolate_EA18_chromosome_1	Oryza	PWL1	363360	363803	-	500504	500699	LTR-RT_4	LTR_RETRO6	137144
EA18	EA18_CP091458.1_Pyricularia_oryzae_isolate_EA18_chromosome_1	Oryza	PWL1	363360	363803	-	500711	500829	LTR-RT_7	LTR_Pyret	137351
EA18	EA18_CP091458.1_Pyricularia_oryzae_isolate_EA18_chromosome_1	Oryza	PWL1	363360	363803	-	549304	549773	POT2_(Z33638.1)_1862bp	POT2	185944
EA18	EA18_CP091458.1_Pyricularia_oryzae_isolate_EA18_chromosome_1	Oryza	PWL1	363360	363803	-	558146	558331	LTR-RT_7	LTR_Pyret	194786
EA18	EA18_CP091458.1_Pyricularia_oryzae_isolate_EA18_chromosome_1	Oryza	PWL1	363360	363803	-	586777	588635	POT2_(Z33638.1)_1862bp	POT2	223417
EA18	EA18_CP091458.1_Pyricularia_oryzae_isolate_EA18_chromosome_1	Oryza	PWL1	363360	363803	-	600234	600381	LTR-RT_8	LTR_MGL3	236874
EA18	EA18_CP091458.1_Pyricularia_oryzae_isolate_EA18_chromosome_1	Oryza	PWL1	363360	363803	-	606767	607247	POT2_(Z33638.1)_1862bp	POT2	243407
EA18	EA18_CP091458.1_Pyricularia_oryzae_isolate_EA18_chromosome_1	Oryza	PWL1	363360	363803	-	615104	615295	LTR-RT_8	LTR_MGL3	251744
EA18	EA18_CP091458.1_Pyricularia_oryzae_isolate_EA18_chromosome_1	Oryza	PWL1	363360	363803	-	622398	622627	LTR-RT_8	LTR_MGL3	259038
EA18	EA18_CP091458.1_Pyricularia_oryzae_isolate_EA18_chromosome_1	Oryza	PWL1	363360	363803	-	727719	730406	Occan(AB074754.1)_2688bp	Occan	364359
EA18	EA18_CP091458.1_Pyricularia_oryzae_isolate_EA18_chromosome_1	Oryza	PWL1	363360	363803	-	3506298	3506348	LTR-RT_4	LTR_RETRO6	3142938
EA18	EA18_CP091458.1_Pyricularia_oryzae_isolate_EA18_chromosome_1	Oryza	PWL1	363360	363803	-	3589668	3590778	LTR-RT_7	LTR_Pyret	3226308
EA18	EA18_CP091458.1_Pyricularia_oryzae_isolate_EA18_chromosome_1	Oryza	PWL1	363360	363803	-	3590777	3594382	MGL(AF018033.1)_5977bp	MGL	3227417
EA18	EA18_CP091458.1_Pyricularia_oryzae_isolate_EA18_chromosome_1	Oryza	PWL1	363360	363803	-	3595530	3595639	LTR-RT_4	LTR_RETRO6	3232170
EA18	EA18_CP091458.1_Pyricularia_oryzae_isolate_EA18_chromosome_1	Oryza	PWL1	363360	363803	-	3596131	3596189	LTR-RT_6	LTR_Pyret	3232771
EA18	EA18_CP091458.1_Pyricularia_oryzae_isolate_EA18_chromosome_1	Oryza	PWL1	363360	363803	-	913006	913199	LTR-RT_4	LTR_RETRO6	549646
EA18	EA18_CP091458.1_Pyricularia_oryzae_isolate_EA18_chromosome_1	Oryza	PWL1	363360	363803	-	913200	913940	LTR-RT_7	LTR_Pyret	549840
EA18	EA18_CP091458.1_Pyricularia_oryzae_isolate_EA18_chromosome_1	Oryza	PWL1	363360	363803	-	914203	919832	LTR-RT_1	LTR_Maggy	550843
EA18	EA18_CP091458.1_Pyricularia_oryzae_isolate_EA18_chromosome_1	Oryza	PWL1	363360	363803	-	919833	923078	LTR-RT_3	LTR_RETRO7	556473
EA18	EA18_CP091458.1_Pyricularia_oryzae_isolate_EA18_chromosome_1	Oryza	PWL1	363360	363803	-	923079	923524	POT3_(U60989.1)_1860bp	POT3	559719
EA18	EA18_CP091458.1_Pyricularia_oryzae_isolate_EA18_chromosome_1	Oryza	PWL1	363360	363803	-	924670	924788	LTR-RT_3	LTR_RETRO7	561310
EA18	EA18_CP091458.1_Pyricularia_oryzae_isolate_EA18_chromosome_1	Oryza	PWL1	363360	363803	-	926518	932154	LTR-RT_1	LTR_Maggy	563158
EA18	EA18_CP091458.1_Pyricularia_oryzae_isolate_EA18_chromosome_1	Oryza	PWL1	363360	363803	-	932155	932669	LTR-RT_3	LTR_RETRO7	568795
EA18	EA18_CP091458.1_Pyricularia_oryzae_isolate_EA18_chromosome_1	Oryza	PWL1	363360	363803	-	932665	932875	LTR-RT_3	LTR_RETRO7	569305
EA18	EA18_CP091458.1_Pyricularia_oryzae_isolate_EA18_chromosome_1	Oryza	PWL1	363360	363803	-	932876	933957	LTR-RT_3	LTR_RETRO7	569516
EA18	EA18_CP091458.1_Pyricularia_oryzae_isolate_EA18_chromosome_1	Oryza	PWL1	363360	363803	-	934763	935292	LTR-RT_2	LTR_RETRO5	571403
EA18	EA18_CP091458.1_Pyricularia_oryzae_isolate_EA18_chromosome_1	Oryza	PWL1	363360	363803	-	943663	943844	POT2_(Z33638.1)_1862bp	POT2	580303
EA18	EA18_CP091458.1_Pyricularia_oryzae_isolate_EA18_chromosome_1	Oryza	PWL1	363360	363803	-	978315	978795	POT2_(Z33638.1)_1862bp	POT2	614955
EA18	EA18_CP091458.1_Pyricularia_oryzae_isolate_EA18_chromosome_1	Oryza	PWL1	363360	363803	-	985845	985896	LTR-RT_10	LTR_Pyret	622485
EA18	EA18_CP091458.1_Pyricularia_oryzae_isolate_EA18_chromosome_1	Oryza	PWL1	363360	363803	-	986813	986943	POT2_(Z33638.1)_1862bp	POT2	623453
EA18	EA18_CP091458.1_Pyricularia_oryzae_isolate_EA18_chromosome_1	Oryza	PWL1	363360	363803	-	996627	1002602	MGL(AF018033.1)_5977bp	MGL	633267
EA18	EA18_CP091458.1_Pyricularia_oryzae_isolate_EA18_chromosome_1	Oryza	PWL1	363360	363803	-	3529992	3530323	LTR-RT_6	LTR_Pyret	3166632
EA18	EA18_CP091458.1_Pyricularia_oryzae_isolate_EA18_chromosome_1	Oryza	PWL1	363360	363803	-	3530412	3530956	LTR-RT_7	LTR_Pyret	3167052
EA18	EA18_CP091458.1_Pyricularia_oryzae_isolate_EA18_chromosome_1	Oryza	PWL1	363360	363803	-	3531106	3536912	LTR-RT_5	LTR_Pyret	3167746
EA18	EA18_CP091458.1_Pyricularia_oryzae_isolate_EA18_chromosome_1	Oryza	PWL1	363360	363803	-	3536916	3538995	MGL(AF018033.1)_5977bp	MGL	3173556
EA18	EA18_CP091458.1_Pyricularia_oryzae_isolate_EA18_chromosome_1	Oryza	PWL1	363360	363803	-	5671189	5671394	LTR-RT_3	LTR_RETRO7	5307829
EA18	EA18_CP091458.1_Pyricularia_oryzae_isolate_EA18_chromosome_1	Oryza	PWL1	363360	363803	-	5671745	5672111	LTR-RT_4	LTR_RETRO6	5308385
EA18	EA18_CP091458.1_Pyricularia_oryzae_isolate_EA18_chromosome_1	Oryza	PWL1	363360	363803	-	5672107	5672300	LTR-RT_4	LTR_RETRO6	5308747
EA18	EA18_CP091458.1_Pyricularia_oryzae_isolate_EA18_chromosome_1	Oryza	PWL1	363360	363803	-	5678066	5678118	LTR-RT_4	LTR_RETRO6	5314706
EA18	EA18_CP091458.1_Pyricularia_oryzae_isolate_EA18_chromosome_1	Oryza	PWL1	363360	363803	-	5680795	5686661	LTR-RT_4	LTR_RETRO6	5317435
EA18	EA18_CP091458.1_Pyricularia_oryzae_isolate_EA18_chromosome_1	Oryza	PWL1	363360	363803	-	5687008	5688018	POT2_(Z33638.1)_1862bp	POT2	5323648
EA18	EA18_CP091458.1_Pyricularia_oryzae_isolate_EA18_chromosome_1	Oryza	PWL1	363360	363803	-	5697541	5697750	LTR-RT_3	LTR_RETRO7	5334181
EA18	EA18_CP091458.1_Pyricularia_oryzae_isolate_EA18_chromosome_1	Oryza	PWL1	363360	363803	-	5698062	5698420	LTR-RT_8	LTR_MGL3	5334702
EA18	EA18_CP091458.1_Pyricularia_oryzae_isolate_EA18_chromosome_1	Oryza	PWL1	363360	363803	-	5698416	5698546	LTR-RT_4	LTR_RETRO6	5335056
EA18	EA18_CP091458.1_Pyricularia_oryzae_isolate_EA18_chromosome_1	Oryza	PWL1	363360	363803	-	5698949	5700808	POT2_(Z33638.1)_1862bp	POT2	5335589
EA18	EA18_CP091458.1_Pyricularia_oryzae_isolate_EA18_chromosome_1	Oryza	PWL1	363360	363803	-	78710	78926	LTR-RT_3	LTR_RETRO7	-284877
EA18	EA18_CP091458.1_Pyricularia_oryzae_isolate_EA18_chromosome_1	Oryza	PWL1	363360	363803	-	78965	79222	LTR-RT_2	LTR_RETRO5	-284581
EA18	EA18_CP091458.1_Pyricularia_oryzae_isolate_EA18_chromosome_1	Oryza	PWL1	363360	363803	-	3574152	3574261	LTR-RT_4	LTR_RETRO6	3210792
EA18	EA18_CP091458.1_Pyricularia_oryzae_isolate_EA18_chromosome_1	Oryza	PWL1	363360	363803	-	3574753	3574811	LTR-RT_6	LTR_Pyret	3211393
EA18	EA18_CP091458.1_Pyricularia_oryzae_isolate_EA18_chromosome_1	Oryza	PWL1	363360	363803	-	3577094	3578952	POT2_(Z33638.1)_1862bp	POT2	3213734
EA18	EA18_CP091458.1_Pyricularia_oryzae_isolate_EA18_chromosome_1	Oryza	PWL1	363360	363803	-	5725991	5727851	POT2_(Z33638.1)_1862bp	POT2	5362631
EA18	EA18_CP091458.1_Pyricularia_oryzae_isolate_EA18_chromosome_1	Oryza	PWL1	363360	363803	-	5727898	5731956	MGL(AF018033.1)_5977bp	MGL	5364538
EA18	EA18_CP091458.1_Pyricularia_oryzae_isolate_EA18_chromosome_1	Oryza	PWL1	363360	363803	-	5731957	5732429	Mg-SINE_(U35313.1)_472bp	Mg-SINE	5368597
EA18	EA18_CP091458.1_Pyricularia_oryzae_isolate_EA18_chromosome_1	Oryza	PWL1	363360	363803	-	5732433	5734366	MGL(AF018033.1)_5977bp	MGL	5369073
EA18	EA18_CP091458.1_Pyricularia_oryzae_isolate_EA18_chromosome_1	Oryza	PWL1	363360	363803	-	1714249	1720373	LTR-RT_3	LTR_RETRO7	1350889
EA18	EA18_CP091458.1_Pyricularia_oryzae_isolate_EA18_chromosome_1	Oryza	PWL1	363360	363803	-	1401697	1402366	LTR-RT_7	LTR_Pyret	1038337
EA18	EA18_CP091458.1_Pyricularia_oryzae_isolate_EA18_chromosome_1	Oryza	PWL1	363360	363803	-	1402366	1404226	POT2_(Z33638.1)_1862bp	POT2	1039006
EA18	EA18_CP091458.1_Pyricularia_oryzae_isolate_EA18_chromosome_1	Oryza	PWL1	363360	363803	-	1404227	1404662	LTR-RT_7	LTR_Pyret	1040867
EA18	EA18_CP091458.1_Pyricularia_oryzae_isolate_EA18_chromosome_1	Oryza	PWL1	363360	363803	-	1404665	1405353	MGL(AF018033.1)_5977bp	MGL	1041305
EA18	EA18_CP091458.1_Pyricularia_oryzae_isolate_EA18_chromosome_1	Oryza	PWL1	363360	363803	-	1408103	1408301	LTR-RT_4	LTR_RETRO6	1044743
EA18	EA18_CP091458.1_Pyricularia_oryzae_isolate_EA18_chromosome_1	Oryza	PWL1	363360	363803	-	1409619	1415708	LTR-RT_3	LTR_RETRO7	1046259
EA18	EA18_CP091458.1_Pyricularia_oryzae_isolate_EA18_chromosome_1	Oryza	PWL1	363360	363803	-	1415946	1421811	LTR-RT_4	LTR_RETRO6	1052586
EA18	EA18_CP091458.1_Pyricularia_oryzae_isolate_EA18_chromosome_1	Oryza	PWL1	363360	363803	-	1424787	1432402	LTR-RT_2	LTR_RETRO5	1061427
EA18	EA18_CP091458.1_Pyricularia_oryzae_isolate_EA18_chromosome_1	Oryza	PWL1	363360	363803	-	1434871	1440969	LTR-RT_3	LTR_RETRO7	1071511
EA18	EA18_CP091458.1_Pyricularia_oryzae_isolate_EA18_chromosome_1	Oryza	PWL1	363360	363803	-	1441712	1442167	LTR-RT_5	LTR_Pyret	1078352
EA18	EA18_CP091458.1_Pyricularia_oryzae_isolate_EA18_chromosome_1	Oryza	PWL1	363360	363803	-	1447784	1448173	POT2_(Z33638.1)_1862bp	POT2	1084424
EA18	EA18_CP091458.1_Pyricularia_oryzae_isolate_EA18_chromosome_1	Oryza	PWL1	363360	363803	-	1448172	1450029	POT2_(Z33638.1)_1862bp	POT2	1084812
EA18	EA18_CP091458.1_Pyricularia_oryzae_isolate_EA18_chromosome_1	Oryza	PWL1	363360	363803	-	1450027	1451484	POT2_(Z33638.1)_1862bp	POT2	1086667
EA18	EA18_CP091458.1_Pyricularia_oryzae_isolate_EA18_chromosome_1	Oryza	PWL1	363360	363803	-	1483398	1485352	MGL(AF018033.1)_5977bp	MGL	1120038
EA18	EA18_CP091458.1_Pyricularia_oryzae_isolate_EA18_chromosome_1	Oryza	PWL1	363360	363803	-	5794111	5795970	POT2_(Z33638.1)_1862bp	POT2	5430751
EA18	EA18_CP091458.1_Pyricularia_oryzae_isolate_EA18_chromosome_1	Oryza	PWL1	363360	363803	-	5803010	5804869	POT2_(Z33638.1)_1862bp	POT2	5439650
EA18	EA18_CP091458.1_Pyricularia_oryzae_isolate_EA18_chromosome_1	Oryza	PWL1	363360	363803	-	5808213	5810072	POT2_(Z33638.1)_1862bp	POT2	5444853
EA18	EA18_CP091458.1_Pyricularia_oryzae_isolate_EA18_chromosome_1	Oryza	PWL1	363360	363803	-	5811122	5811348	LTR-RT_5	LTR_Pyret	5447762
EA18	EA18_CP091458.1_Pyricularia_oryzae_isolate_EA18_chromosome_1	Oryza	PWL1	363360	363803	-	5812485	5812972	LTR-RT_3	LTR_RETRO7	5449125
EA18	EA18_CP091458.1_Pyricularia_oryzae_isolate_EA18_chromosome_1	Oryza	PWL1	363360	363803	-	5812888	5812996	LTR-RT_4	LTR_RETRO6	5449528
EA18	EA18_CP091458.1_Pyricularia_oryzae_isolate_EA18_chromosome_1	Oryza	PWL1	363360	363803	-	5819098	5819481	LTR-RT_7	LTR_Pyret	5455738
EA18	EA18_CP091458.1_Pyricularia_oryzae_isolate_EA18_chromosome_1	Oryza	PWL1	363360	363803	-	5820191	5822051	POT2_(Z33638.1)_1862bp	POT2	5456831
EA18	EA18_CP091458.1_Pyricularia_oryzae_isolate_EA18_chromosome_1	Oryza	PWL1	363360	363803	-	5826848	5827388	POT2_(Z33638.1)_1862bp	POT2	5463488
EA18	EA18_CP091458.1_Pyricularia_oryzae_isolate_EA18_chromosome_1	Oryza	PWL1	363360	363803	-	5827389	5827843	LTR-RT_7	LTR_Pyret	5464029
EA18	EA18_CP091458.1_Pyricularia_oryzae_isolate_EA18_chromosome_1	Oryza	PWL1	363360	363803	-	5833734	5834864	POT3_(U60989.1)_1860bp	POT3	5470374
EA18	EA18_CP091458.1_Pyricularia_oryzae_isolate_EA18_chromosome_1	Oryza	PWL1	363360	363803	-	5834878	5835071	LTR-RT_4	LTR_RETRO6	5471518
EA18	EA18_CP091458.1_Pyricularia_oryzae_isolate_EA18_chromosome_1	Oryza	PWL1	363360	363803	-	5835243	5835455	LTR-RT_8	LTR_MGL3	5471883
EA18	EA18_CP091458.1_Pyricularia_oryzae_isolate_EA18_chromosome_1	Oryza	PWL1	363360	363803	-	5835456	5836048	LTR-RT_3	LTR_RETRO7	5472096
EA18	EA18_CP091458.1_Pyricularia_oryzae_isolate_EA18_chromosome_1	Oryza	PWL1	363360	363803	-	5838957	5839147	LTR-RT_10	LTR_Pyret	5475597
EA18	EA18_CP091458.1_Pyricularia_oryzae_isolate_EA18_chromosome_1	Oryza	PWL1	363360	363803	-	5847345	5847594	POT2_(Z33638.1)_1862bp	POT2	5483985
EA18	EA18_CP091458.1_Pyricularia_oryzae_isolate_EA18_chromosome_1	Oryza	PWL1	363360	363803	-	5847593	5849451	POT2_(Z33638.1)_1862bp	POT2	5484233
EA18	EA18_CP091458.1_Pyricularia_oryzae_isolate_EA18_chromosome_1	Oryza	PWL1	363360	363803	-	5849451	5850145	POT2_(Z33638.1)_1862bp	POT2	5486091
EA18	EA18_CP091458.1_Pyricularia_oryzae_isolate_EA18_chromosome_1	Oryza	PWL1	363360	363803	-	5850146	5856236	LTR-RT_3	LTR_RETRO7	5486786
EA18	EA18_CP091458.1_Pyricularia_oryzae_isolate_EA18_chromosome_1	Oryza	PWL1	363360	363803	-	1645931	1647787	POT2_(Z33638.1)_1862bp	POT2	1282571
EA18	EA18_CP091458.1_Pyricularia_oryzae_isolate_EA18_chromosome_1	Oryza	PWL1	363360	363803	-	1663042	1663514	Mg-SINE_(U35313.1)_472bp	Mg-SINE	1299682
EA18	EA18_CP091458.1_Pyricularia_oryzae_isolate_EA18_chromosome_1	Oryza	PWL1	363360	363803	-	1669036	1670142	LTR-RT_7	LTR_Pyret	1305676
EA18	EA18_CP091458.1_Pyricularia_oryzae_isolate_EA18_chromosome_1	Oryza	PWL1	363360	363803	-	1670144	1670888	MGL(AF018033.1)_5977bp	MGL	1306784
EA18	EA18_CP091458.1_Pyricularia_oryzae_isolate_EA18_chromosome_1	Oryza	PWL1	363360	363803	-	1670782	1670905	LTR-RT_7	LTR_Pyret	1307422
EA18	EA18_CP091458.1_Pyricularia_oryzae_isolate_EA18_chromosome_1	Oryza	PWL1	363360	363803	-	1679379	1682066	Occan(AB074754.1)_2688bp	Occan	1316019
EA18	EA18_CP091458.1_Pyricularia_oryzae_isolate_EA18_chromosome_1	Oryza	PWL1	363360	363803	-	1390047	1390166	LTR-RT_7	LTR_Pyret	1026687
EA18	EA18_CP091458.1_Pyricularia_oryzae_isolate_EA18_chromosome_1	Oryza	PWL1	363360	363803	-	5340014	5340219	Grasshopper(M77661.1)_5233bp	Grasshopper	4976654
EA18	EA18_CP091458.1_Pyricularia_oryzae_isolate_EA18_chromosome_1	Oryza	PWL1	363360	363803	-	5343216	5343471	LTR-RT_1	LTR_Maggy	4979856
EA18	EA18_CP091458.1_Pyricularia_oryzae_isolate_EA18_chromosome_1	Oryza	PWL1	363360	363803	-	5344967	5345517	LTR-RT_2	LTR_RETRO5	4981607
EA18	EA18_CP091458.1_Pyricularia_oryzae_isolate_EA18_chromosome_1	Oryza	PWL1	363360	363803	-	5349328	5349816	LTR-RT_2	LTR_RETRO5	4985968
EA18	EA18_CP091458.1_Pyricularia_oryzae_isolate_EA18_chromosome_1	Oryza	PWL1	363360	363803	-	5352866	5352983	LTR-RT_7	LTR_Pyret	4989506
EA18	EA18_CP091458.1_Pyricularia_oryzae_isolate_EA18_chromosome_1	Oryza	PWL1	363360	363803	-	1751919	1752039	LTR-RT_7	LTR_Pyret	1388559
EA18	EA18_CP091458.1_Pyricularia_oryzae_isolate_EA18_chromosome_1	Oryza	PWL1	363360	363803	-	386012	386499	MGL(AF018033.1)_5977bp	MGL	22652
EA18	EA18_CP091458.1_Pyricularia_oryzae_isolate_EA18_chromosome_1	Oryza	PWL1	363360	363803	-	386502	387619	LTR-RT_7	LTR_Pyret	23142
EA18	EA18_CP091458.1_Pyricularia_oryzae_isolate_EA18_chromosome_1	Oryza	PWL1	363360	363803	-	389730	391590	POT2_(Z33638.1)_1862bp	POT2	26370
EA18	EA18_CP091458.1_Pyricularia_oryzae_isolate_EA18_chromosome_1	Oryza	PWL1	363360	363803	-	393185	393657	Mg-SINE_(U35313.1)_472bp	Mg-SINE	29825
EA18	EA18_CP091458.1_Pyricularia_oryzae_isolate_EA18_chromosome_1	Oryza	PWL1	363360	363803	-	407156	411502	MGL(AF018033.1)_5977bp	MGL	43796
EA18	EA18_CP091458.1_Pyricularia_oryzae_isolate_EA18_chromosome_1	Oryza	PWL1	363360	363803	-	411502	411695	LTR-RT_4	LTR_RETRO6	48142
EA18	EA18_CP091458.1_Pyricularia_oryzae_isolate_EA18_chromosome_1	Oryza	PWL1	363360	363803	-	411696	413328	MGL(AF018033.1)_5977bp	MGL	48336
EA18	EA18_CP091458.1_Pyricularia_oryzae_isolate_EA18_chromosome_1	Oryza	PWL1	363360	363803	-	413440	415299	POT2_(Z33638.1)_1862bp	POT2	50080
EA18	EA18_CP091458.1_Pyricularia_oryzae_isolate_EA18_chromosome_1	Oryza	PWL1	363360	363803	-	419428	421256	POT2_(Z33638.1)_1862bp	POT2	56068
EA18	EA18_CP091458.1_Pyricularia_oryzae_isolate_EA18_chromosome_1	Oryza	PWL1	363360	363803	-	424484	426344	POT2_(Z33638.1)_1862bp	POT2	61124
EA18	EA18_CP091458.1_Pyricularia_oryzae_isolate_EA18_chromosome_1	Oryza	PWL1	363360	363803	-	428450	429559	LTR-RT_7	LTR_Pyret	65090
EA18	EA18_CP091458.1_Pyricularia_oryzae_isolate_EA18_chromosome_1	Oryza	PWL1	363360	363803	-	1811024	1812134	LTR-RT_7	LTR_Pyret	1447664
EA18	EA18_CP091458.1_Pyricularia_oryzae_isolate_EA18_chromosome_1	Oryza	PWL1	363360	363803	-	5415598	5419601	LTR-RT_6	LTR_Pyret	5052238
EA18	EA18_CP091458.1_Pyricularia_oryzae_isolate_EA18_chromosome_1	Oryza	PWL1	363360	363803	-	5419600	5421460	POT2_(Z33638.1)_1862bp	POT2	5056240
EA18	EA18_CP091458.1_Pyricularia_oryzae_isolate_EA18_chromosome_1	Oryza	PWL1	363360	363803	-	5934111	5934301	LTR-RT_4	LTR_RETRO6	5570751
EA18	EA18_CP091458.1_Pyricularia_oryzae_isolate_EA18_chromosome_1	Oryza	PWL1	363360	363803	-	5934600	5940702	LTR-RT_3	LTR_RETRO7	5571240
EA18	EA18_CP091458.1_Pyricularia_oryzae_isolate_EA18_chromosome_1	Oryza	PWL1	363360	363803	-	5940703	5941449	LTR-RT_2	LTR_RETRO5	5577343
EA18	EA18_CP091458.1_Pyricularia_oryzae_isolate_EA18_chromosome_1	Oryza	PWL1	363360	363803	-	5941445	5941564	LTR-RT_2	LTR_RETRO5	5578085
EA18	EA18_CP091458.1_Pyricularia_oryzae_isolate_EA18_chromosome_1	Oryza	PWL1	363360	363803	-	5941575	5947874	LTR-RT_8	LTR_MGL3	5578215
EA18	EA18_CP091458.1_Pyricularia_oryzae_isolate_EA18_chromosome_1	Oryza	PWL1	363360	363803	-	5952255	5953367	LTR-RT_7	LTR_Pyret	5588895
EA18	EA18_CP091458.1_Pyricularia_oryzae_isolate_EA18_chromosome_1	Oryza	PWL1	363360	363803	-	5953377	5954539	MGL(AF018033.1)_5977bp	MGL	5590017
EA18	EA18_CP091458.1_Pyricularia_oryzae_isolate_EA18_chromosome_1	Oryza	PWL1	363360	363803	-	5964588	5968094	LTR-RT_4	LTR_RETRO6	5601228
EA18	EA18_CP091458.1_Pyricularia_oryzae_isolate_EA18_chromosome_1	Oryza	PWL1	363360	363803	-	5968093	5969951	POT2_(Z33638.1)_1862bp	POT2	5604733
EA18	EA18_CP091458.1_Pyricularia_oryzae_isolate_EA18_chromosome_1	Oryza	PWL1	363360	363803	-	5969950	5972636	Occan(AB074754.1)_2688bp	Occan	5606590
EA18	EA18_CP091458.1_Pyricularia_oryzae_isolate_EA18_chromosome_1	Oryza	PWL1	363360	363803	-	5972635	5973024	LTR-RT_4	LTR_RETRO6	5609275
EA18	EA18_CP091458.1_Pyricularia_oryzae_isolate_EA18_chromosome_1	Oryza	PWL1	363360	363803	-	5973021	5974877	POT2_(Z33638.1)_1862bp	POT2	5609661
EA18	EA18_CP091458.1_Pyricularia_oryzae_isolate_EA18_chromosome_1	Oryza	PWL1	363360	363803	-	5974876	5976258	LTR-RT_4	LTR_RETRO6	5611516
EA18	EA18_CP091458.1_Pyricularia_oryzae_isolate_EA18_chromosome_1	Oryza	PWL1	363360	363803	-	5976346	5976882	LTR-RT_4	LTR_RETRO6	5612986
EA18	EA18_CP091458.1_Pyricularia_oryzae_isolate_EA18_chromosome_1	Oryza	PWL1	363360	363803	-	5977481	5977689	LTR-RT_3	LTR_RETRO7	5614121
EA18	EA18_CP091458.1_Pyricularia_oryzae_isolate_EA18_chromosome_1	Oryza	PWL1	363360	363803	-	5978369	5979240	MGL(AF018033.1)_5977bp	MGL	5615009
EA18	EA18_CP091458.1_Pyricularia_oryzae_isolate_EA18_chromosome_1	Oryza	PWL1	363360	363803	-	5983956	5984049	LTR-RT_9	LTR_Pyret	5620596
EA18	EA18_CP091458.1_Pyricularia_oryzae_isolate_EA18_chromosome_1	Oryza	PWL1	363360	363803	-	1923048	1923266	LTR-RT_3	LTR_RETRO7	1559688
EA18	EA18_CP091458.1_Pyricularia_oryzae_isolate_EA18_chromosome_1	Oryza	PWL1	363360	363803	-	1923259	1923903	LTR-RT_9	LTR_Pyret	1559899
EA18	EA18_CP091458.1_Pyricularia_oryzae_isolate_EA18_chromosome_1	Oryza	PWL1	363360	363803	-	1923902	1924111	LTR-RT_3	LTR_RETRO7	1560542
EA18	EA18_CP091458.1_Pyricularia_oryzae_isolate_EA18_chromosome_1	Oryza	PWL1	363360	363803	-	1924112	1925527	LTR-RT_9	LTR_Pyret	1560752
EA18	EA18_CP091458.1_Pyricularia_oryzae_isolate_EA18_chromosome_1	Oryza	PWL1	363360	363803	-	5986888	5987845	POT3_(U60989.1)_1860bp	POT3	5623528
EA18	EA18_CP091458.1_Pyricularia_oryzae_isolate_EA18_chromosome_1	Oryza	PWL1	363360	363803	-	5989216	5991075	POT2_(Z33638.1)_1862bp	POT2	5625856
EA18	EA18_CP091458.1_Pyricularia_oryzae_isolate_EA18_chromosome_1	Oryza	PWL1	363360	363803	-	5991202	5992840	MGL(AF018033.1)_5977bp	MGL	5627842
EA18	EA18_CP091458.1_Pyricularia_oryzae_isolate_EA18_chromosome_1	Oryza	PWL1	363360	363803	-	5992881	5993074	LTR-RT_4	LTR_RETRO6	5629521
EA18	EA18_CP091458.1_Pyricularia_oryzae_isolate_EA18_chromosome_1	Oryza	PWL1	363360	363803	-	6008018	6008121	LTR-RT_1	LTR_Maggy	5644658
EA18	EA18_CP091458.1_Pyricularia_oryzae_isolate_EA18_chromosome_1	Oryza	PWL1	363360	363803	-	6015654	6017512	POT2_(Z33638.1)_1862bp	POT2	5652294
EA18	EA18_CP091458.1_Pyricularia_oryzae_isolate_EA18_chromosome_1	Oryza	PWL1	363360	363803	-	6017930	6018402	Mg-SINE_(U35313.1)_472bp	Mg-SINE	5654570
EA18	EA18_CP091458.1_Pyricularia_oryzae_isolate_EA18_chromosome_1	Oryza	PWL1	363360	363803	-	6019749	6019940	LTR-RT_4	LTR_RETRO6	5656389
EA18	EA18_CP091458.1_Pyricularia_oryzae_isolate_EA18_chromosome_1	Oryza	PWL1	363360	363803	-	6034850	6036709	POT2_(Z33638.1)_1862bp	POT2	5671490
EA18	EA18_CP091458.1_Pyricularia_oryzae_isolate_EA18_chromosome_1	Oryza	PWL1	363360	363803	-	6048002	6048474	Mg-SINE_(U35313.1)_472bp	Mg-SINE	5684642
EA18	EA18_CP091458.1_Pyricularia_oryzae_isolate_EA18_chromosome_1	Oryza	PWL1	363360	363803	-	6054593	6060571	MGL(AF018033.1)_5977bp	MGL	5691233
EA18	EA18_CP091458.1_Pyricularia_oryzae_isolate_EA18_chromosome_1	Oryza	PWL1	363360	363803	-	6063177	6065035	POT3_(U60989.1)_1860bp	POT3	5699817
EA18	EA18_CP091458.1_Pyricularia_oryzae_isolate_EA18_chromosome_1	Oryza	PWL1	363360	363803	-	6067898	6067979	LTR-RT_4	LTR_RETRO6	5704538
EA18	EA18_CP091458.1_Pyricularia_oryzae_isolate_EA18_chromosome_1	Oryza	PWL1	363360	363803	-	6077834	6079691	POT2_(Z33638.1)_1862bp	POT2	5714474
EA18	EA18_CP091458.1_Pyricularia_oryzae_isolate_EA18_chromosome_1	Oryza	PWL1	363360	363803	-	6081772	6083630	POT2_(Z33638.1)_1862bp	POT2	5718412
EA18	EA18_CP091458.1_Pyricularia_oryzae_isolate_EA18_chromosome_1	Oryza	PWL1	363360	363803	-	6083769	6083976	Grasshopper(M77661.1)_5233bp	Grasshopper	5720409
EA18	EA18_CP091458.1_Pyricularia_oryzae_isolate_EA18_chromosome_1	Oryza	PWL1	363360	363803	-	1025881	1027276	MGL(AF018033.1)_5977bp	MGL	662521
EA18	EA18_CP091458.1_Pyricularia_oryzae_isolate_EA18_chromosome_1	Oryza	PWL1	363360	363803	-	5657112	5657354	POT3_(U60989.1)_1860bp	POT3	5293752
EA18	EA18_CP091458.1_Pyricularia_oryzae_isolate_EA18_chromosome_1	Oryza	PWL1	363360	363803	-	5661193	5663057	POT3_(U60989.1)_1860bp	POT3	5297833
EA18	EA18_CP091458.1_Pyricularia_oryzae_isolate_EA18_chromosome_1	Oryza	PWL1	363360	363803	-	5671042	5671114	LTR-RT_2	LTR_RETRO5	5307682
EA18	EA18_CP091458.1_Pyricularia_oryzae_isolate_EA18_chromosome_1	Oryza	PWL1	363360	363803	-	6110039	6110246	Grasshopper(M77661.1)_5233bp	Grasshopper	5746679
EA18	EA18_CP091458.1_Pyricularia_oryzae_isolate_EA18_chromosome_1	Oryza	PWL1	363360	363803	-	6115718	6117577	POT3_(U60989.1)_1860bp	POT3	5752358
EA18	EA18_CP091458.1_Pyricularia_oryzae_isolate_EA18_chromosome_1	Oryza	PWL1	363360	363803	-	6122739	6124598	POT3_(U60989.1)_1860bp	POT3	5759379
EA18	EA18_CP091458.1_Pyricularia_oryzae_isolate_EA18_chromosome_1	Oryza	PWL1	363360	363803	-	6124608	6126702	LTR-RT_3	LTR_RETRO7	5761248
EA18	EA18_CP091458.1_Pyricularia_oryzae_isolate_EA18_chromosome_1	Oryza	PWL1	363360	363803	-	6126701	6128558	POT2_(Z33638.1)_1862bp	POT2	5763341
EA18	EA18_CP091458.1_Pyricularia_oryzae_isolate_EA18_chromosome_1	Oryza	PWL1	363360	363803	-	6134086	6134520	MGL(AF018033.1)_5977bp	MGL	5770726
EA18	EA18_CP091458.1_Pyricularia_oryzae_isolate_EA18_chromosome_1	Oryza	PWL1	363360	363803	-	6134875	6135086	LTR-RT_3	LTR_RETRO7	5771515
EA18	EA18_CP091458.1_Pyricularia_oryzae_isolate_EA18_chromosome_1	Oryza	PWL1	363360	363803	-	6135135	6135746	MGL(AF018033.1)_5977bp	MGL	5771775
EA18	EA18_CP091458.1_Pyricularia_oryzae_isolate_EA18_chromosome_1	Oryza	PWL1	363360	363803	-	6135897	6137419	MGL(AF018033.1)_5977bp	MGL	5772537
EA18	EA18_CP091458.1_Pyricularia_oryzae_isolate_EA18_chromosome_1	Oryza	PWL1	363360	363803	-	6137461	6137667	LTR-RT_3	LTR_RETRO7	5774101
EA18	EA18_CP091458.1_Pyricularia_oryzae_isolate_EA18_chromosome_1	Oryza	PWL1	363360	363803	-	5700805	5701277	POT2_(Z33638.1)_1862bp	POT2	5337445
EA18	EA18_CP091458.1_Pyricularia_oryzae_isolate_EA18_chromosome_1	Oryza	PWL1	363360	363803	-	5701282	5703141	POT3_(U60989.1)_1860bp	POT3	5337922
EA18	EA18_CP091458.1_Pyricularia_oryzae_isolate_EA18_chromosome_1	Oryza	PWL1	363360	363803	-	5703144	5703610	POT2_(Z33638.1)_1862bp	POT2	5339784
EA18	EA18_CP091458.1_Pyricularia_oryzae_isolate_EA18_chromosome_1	Oryza	PWL1	363360	363803	-	5712859	5714719	POT2_(Z33638.1)_1862bp	POT2	5349499
EA18	EA18_CP091458.1_Pyricularia_oryzae_isolate_EA18_chromosome_1	Oryza	PWL1	363360	363803	-	5714716	5715659	POT2_(Z33638.1)_1862bp	POT2	5351356
EA18	EA18_CP091458.1_Pyricularia_oryzae_isolate_EA18_chromosome_1	Oryza	PWL1	363360	363803	-	6150147	6152006	POT2_(Z33638.1)_1862bp	POT2	5786787
EA18	EA18_CP091458.1_Pyricularia_oryzae_isolate_EA18_chromosome_1	Oryza	PWL1	363360	363803	-	6152725	6154555	POT2_(Z33638.1)_1862bp	POT2	5789365
EA18	EA18_CP091458.1_Pyricularia_oryzae_isolate_EA18_chromosome_1	Oryza	PWL1	363360	363803	-	6155279	6157110	POT2_(Z33638.1)_1862bp	POT2	5791919
EA18	EA18_CP091458.1_Pyricularia_oryzae_isolate_EA18_chromosome_1	Oryza	PWL1	363360	363803	-	6157834	6159694	POT2_(Z33638.1)_1862bp	POT2	5794474
EA18	EA18_CP091458.1_Pyricularia_oryzae_isolate_EA18_chromosome_1	Oryza	PWL1	363360	363803	-	6168595	6168765	LTR-RT_5	LTR_Pyret	5805235
EA18	EA18_CP091458.1_Pyricularia_oryzae_isolate_EA18_chromosome_1	Oryza	PWL1	363360	363803	-	6174689	6175617	POT2_(Z33638.1)_1862bp	POT2	5811329
EA18	EA18_CP091458.1_Pyricularia_oryzae_isolate_EA18_chromosome_1	Oryza	PWL1	363360	363803	-	6175622	6176048	Mg-SINE_(U35313.1)_472bp	Mg-SINE	5812262
EA18	EA18_CP091458.1_Pyricularia_oryzae_isolate_EA18_chromosome_1	Oryza	PWL1	363360	363803	-	6176047	6176992	POT2_(Z33638.1)_1862bp	POT2	5812687
EA18	EA18_CP091458.1_Pyricularia_oryzae_isolate_EA18_chromosome_1	Oryza	PWL1	363360	363803	-	6182677	6182807	LTR-RT_4	LTR_RETRO6	5819317
EA18	EA18_CP091458.1_Pyricularia_oryzae_isolate_EA18_chromosome_1	Oryza	PWL1	363360	363803	-	6182982	6183062	LTR-RT_4	LTR_RETRO6	5819622
EA18	EA18_CP091458.1_Pyricularia_oryzae_isolate_EA18_chromosome_1	Oryza	PWL1	363360	363803	-	6183242	6185100	POT3_(U60989.1)_1860bp	POT3	5819882
EA18	EA18_CP091458.1_Pyricularia_oryzae_isolate_EA18_chromosome_1	Oryza	PWL1	363360	363803	-	6190240	6192096	POT2_(Z33638.1)_1862bp	POT2	5826880
EA18	EA18_CP091458.1_Pyricularia_oryzae_isolate_EA18_chromosome_1	Oryza	PWL1	363360	363803	-	6197833	6198031	POT3_(U60989.1)_1860bp	POT3	5834473
EA18	EA18_CP091458.1_Pyricularia_oryzae_isolate_EA18_chromosome_1	Oryza	PWL1	363360	363803	-	6199153	6201009	POT2_(Z33638.1)_1862bp	POT2	5835793
EA18	EA18_CP091458.1_Pyricularia_oryzae_isolate_EA18_chromosome_1	Oryza	PWL1	363360	363803	-	6203219	6203691	Mg-SINE_(U35313.1)_472bp	Mg-SINE	5839859
EA18	EA18_CP091458.1_Pyricularia_oryzae_isolate_EA18_chromosome_1	Oryza	PWL1	363360	363803	-	6218498	6224476	MGL(AF018033.1)_5977bp	MGL	5855138
EA18	EA18_CP091458.1_Pyricularia_oryzae_isolate_EA18_chromosome_1	Oryza	PWL1	363360	363803	-	6224370	6224490	LTR-RT_7	LTR_Pyret	5861010
EA18	EA18_CP091458.1_Pyricularia_oryzae_isolate_EA18_chromosome_1	Oryza	PWL1	363360	363803	-	6234833	6234921	LTR-RT_8	LTR_MGL3	5871473
EA18	EA18_CP091458.1_Pyricularia_oryzae_isolate_EA18_chromosome_1	Oryza	PWL1	363360	363803	-	6237284	6237522	LTR-RT_7	LTR_Pyret	5873924
EA18	EA18_CP091458.1_Pyricularia_oryzae_isolate_EA18_chromosome_1	Oryza	PWL1	363360	363803	-	6237523	6237732	LTR-RT_3	LTR_RETRO7	5874163
EA18	EA18_CP091458.1_Pyricularia_oryzae_isolate_EA18_chromosome_1	Oryza	PWL1	363360	363803	-	6238041	6238233	LTR-RT_4	LTR_RETRO6	5874681
EA18	EA18_CP091458.1_Pyricularia_oryzae_isolate_EA18_chromosome_1	Oryza	PWL1	363360	363803	-	6239236	6239773	LTR-RT_2	LTR_RETRO5	5875876
EA18	EA18_CP091458.1_Pyricularia_oryzae_isolate_EA18_chromosome_1	Oryza	PWL1	363360	363803	-	6246994	6249914	LTR-RT_4	LTR_RETRO6	5883634
EA18	EA18_CP091458.1_Pyricularia_oryzae_isolate_EA18_chromosome_1	Oryza	PWL1	363360	363803	-	6249915	6250531	LTR-RT_2	LTR_RETRO5	5886555
EA18	EA18_CP091458.1_Pyricularia_oryzae_isolate_EA18_chromosome_1	Oryza	PWL1	363360	363803	-	6250527	6250724	LTR-RT_4	LTR_RETRO6	5887167
EA18	EA18_CP091458.1_Pyricularia_oryzae_isolate_EA18_chromosome_1	Oryza	PWL1	363360	363803	-	6250725	6252674	LTR-RT_2	LTR_RETRO5	5887365
EA18	EA18_CP091458.1_Pyricularia_oryzae_isolate_EA18_chromosome_1	Oryza	PWL1	363360	363803	-	6252672	6253150	LTR-RT_5	LTR_Pyret	5889312
EA18	EA18_CP091458.1_Pyricularia_oryzae_isolate_EA18_chromosome_1	Oryza	PWL1	363360	363803	-	6253151	6258173	LTR-RT_2	LTR_RETRO5	5889791
EA18	EA18_CP091458.1_Pyricularia_oryzae_isolate_EA18_chromosome_1	Oryza	PWL1	363360	363803	-	6258174	6261105	LTR-RT_4	LTR_RETRO6	5894814
EA18	EA18_CP091458.1_Pyricularia_oryzae_isolate_EA18_chromosome_1	Oryza	PWL1	363360	363803	-	6261108	6261178	LTR-RT_8	LTR_MGL3	5897748
EA18	EA18_CP091458.1_Pyricularia_oryzae_isolate_EA18_chromosome_1	Oryza	PWL1	363360	363803	-	6276294	6277579	Grasshopper(M77661.1)_5233bp	Grasshopper	5912934
EA18	EA18_CP091458.1_Pyricularia_oryzae_isolate_EA18_chromosome_1	Oryza	PWL1	363360	363803	-	6281402	6281479	Occan(AB074754.1)_2688bp	Occan	5918042
EA18	EA18_CP091458.1_Pyricularia_oryzae_isolate_EA18_chromosome_1	Oryza	PWL1	363360	363803	-	6282599	6282676	Occan(AB074754.1)_2688bp	Occan	5919239
EA18	EA18_CP091458.1_Pyricularia_oryzae_isolate_EA18_chromosome_1	Oryza	PWL1	363360	363803	-	6283632	6283841	LTR-RT_3	LTR_RETRO7	5920272
EA18	EA18_CP091458.1_Pyricularia_oryzae_isolate_EA18_chromosome_1	Oryza	PWL1	363360	363803	-	6284565	6285085	LTR-RT_2	LTR_RETRO5	5921205
EA18	EA18_CP091458.1_Pyricularia_oryzae_isolate_EA18_chromosome_1	Oryza	PWL1	363360	363803	-	2142235	2142320	POT3_(U60989.1)_1860bp	POT3	1778875
EA18	EA18_CP091458.1_Pyricularia_oryzae_isolate_EA18_chromosome_1	Oryza	PWL1	363360	363803	-	2148184	2148306	LTR-RT_7	LTR_Pyret	1784824
EA18	EA18_CP091458.1_Pyricularia_oryzae_isolate_EA18_chromosome_1	Oryza	PWL1	363360	363803	-	2148201	2148674	Mg-SINE_(U35313.1)_472bp	Mg-SINE	1784841
EA18	EA18_CP091458.1_Pyricularia_oryzae_isolate_EA18_chromosome_1	Oryza	PWL1	363360	363803	-	5856237	5857159	POT2_(Z33638.1)_1862bp	POT2	5492877
EA18	EA18_CP091458.1_Pyricularia_oryzae_isolate_EA18_chromosome_1	Oryza	PWL1	363360	363803	-	5858633	5860497	POT3_(U60989.1)_1860bp	POT3	5495273
EA18	EA18_CP091458.1_Pyricularia_oryzae_isolate_EA18_chromosome_1	Oryza	PWL1	363360	363803	-	5861575	5861782	LTR-RT_3	LTR_RETRO7	5498215
EA18	EA18_CP091458.1_Pyricularia_oryzae_isolate_EA18_chromosome_1	Oryza	PWL1	363360	363803	-	5861784	5862091	POT3_(U60989.1)_1860bp	POT3	5498424
EA18	EA18_CP091458.1_Pyricularia_oryzae_isolate_EA18_chromosome_1	Oryza	PWL1	363360	363803	-	5863811	5863935	LTR-RT_7	LTR_Pyret	5500451
EA18	EA18_CP091458.1_Pyricularia_oryzae_isolate_EA18_chromosome_1	Oryza	PWL1	363360	363803	-	5863828	5864182	Mg-SINE_(U35313.1)_472bp	Mg-SINE	5500468
EA18	EA18_CP091458.1_Pyricularia_oryzae_isolate_EA18_chromosome_1	Oryza	PWL1	363360	363803	-	1713324	1714248	POT2_(Z33638.1)_1862bp	POT2	1349964
EA18	EA18_CP091458.1_Pyricularia_oryzae_isolate_EA18_chromosome_1	Oryza	PWL1	363360	363803	-	5865379	5865453	POT2_(Z33638.1)_1862bp	POT2	5502019
EA18	EA18_CP091458.1_Pyricularia_oryzae_isolate_EA18_chromosome_1	Oryza	PWL1	363360	363803	-	5865946	5871920	MGL(AF018033.1)_5977bp	MGL	5502586
EA18	EA18_CP091458.1_Pyricularia_oryzae_isolate_EA18_chromosome_1	Oryza	PWL1	363360	363803	-	5880300	5882159	POT2_(Z33638.1)_1862bp	POT2	5516940
EA18	EA18_CP091458.1_Pyricularia_oryzae_isolate_EA18_chromosome_1	Oryza	PWL1	363360	363803	-	5882797	5882851	LTR-RT_4	LTR_RETRO6	5519437
EA18	EA18_CP091458.1_Pyricularia_oryzae_isolate_EA18_chromosome_1	Oryza	PWL1	363360	363803	-	5883000	5883131	LTR-RT_10	LTR_Pyret	5519640
EA18	EA18_CP091458.1_Pyricularia_oryzae_isolate_EA18_chromosome_1	Oryza	PWL1	363360	363803	-	5353939	5355311	LTR-RT_2	LTR_RETRO5	4990579
EA18	EA18_CP091458.1_Pyricularia_oryzae_isolate_EA18_chromosome_1	Oryza	PWL1	363360	363803	-	5355434	5360315	LTR-RT_2	LTR_RETRO5	4992074
EA18	EA18_CP091458.1_Pyricularia_oryzae_isolate_EA18_chromosome_1	Oryza	PWL1	363360	363803	-	5360310	5362992	Occan(AB074754.1)_2688bp	Occan	4996950
EA18	EA18_CP091458.1_Pyricularia_oryzae_isolate_EA18_chromosome_1	Oryza	PWL1	363360	363803	-	5362991	5363713	LTR-RT_2	LTR_RETRO5	4999631
EA18	EA18_CP091458.1_Pyricularia_oryzae_isolate_EA18_chromosome_1	Oryza	PWL1	363360	363803	-	5363714	5363790	Occan(AB074754.1)_2688bp	Occan	5000354
EA18	EA18_CP091458.1_Pyricularia_oryzae_isolate_EA18_chromosome_1	Oryza	PWL1	363360	363803	-	5363918	5363994	Occan(AB074754.1)_2688bp	Occan	5000558
EA18	EA18_CP091458.1_Pyricularia_oryzae_isolate_EA18_chromosome_1	Oryza	PWL1	363360	363803	-	5364149	5371399	LTR-RT_9	LTR_Pyret	5000789
EA18	EA18_CP091458.1_Pyricularia_oryzae_isolate_EA18_chromosome_1	Oryza	PWL1	363360	363803	-	5371409	5371826	LTR-RT_2	LTR_RETRO5	5008049
EA18	EA18_CP091458.1_Pyricularia_oryzae_isolate_EA18_chromosome_1	Oryza	PWL1	363360	363803	-	5393037	5393113	Occan(AB074754.1)_2688bp	Occan	5029677
EA18	EA18_CP091458.1_Pyricularia_oryzae_isolate_EA18_chromosome_1	Oryza	PWL1	363360	363803	-	5393244	5393320	Occan(AB074754.1)_2688bp	Occan	5029884
EA18	EA18_CP091458.1_Pyricularia_oryzae_isolate_EA18_chromosome_1	Oryza	PWL1	363360	363803	-	5413870	5415100	LTR-RT_9	LTR_Pyret	5050510
EA18	EA18_CP091458.1_Pyricularia_oryzae_isolate_EA18_chromosome_1	Oryza	PWL1	363360	363803	-	5415100	5415353	LTR-RT_1	LTR_Maggy	5051740
EA18	EA18_CP091458.1_Pyricularia_oryzae_isolate_EA18_chromosome_1	Oryza	PWL1	363360	363803	-	5415362	5415597	LTR-RT_9	LTR_Pyret	5052002
EA18	EA18_CP091458.1_Pyricularia_oryzae_isolate_EA18_chromosome_1	Oryza	PWL1	363360	363803	-	5932981	5933069	Occan(AB074754.1)_2688bp	Occan	5569621
EA18	EA18_CP091458.1_Pyricularia_oryzae_isolate_EA18_chromosome_1	Oryza	PWL1	363360	363803	-	5933230	5934096	Occan(AB074754.1)_2688bp	Occan	5569870
EA18	EA18_CP091458.1_Pyricularia_oryzae_isolate_EA18_chromosome_1	Oryza	PWL1	363360	363803	-	6429621	6429836	LTR-RT_3	LTR_RETRO7	6066261
EA18	EA18_CP091458.1_Pyricularia_oryzae_isolate_EA18_chromosome_1	Oryza	PWL1	363360	363803	-	6429869	6430061	LTR-RT_4	LTR_RETRO6	6066509
EA18	EA18_CP091458.1_Pyricularia_oryzae_isolate_EA18_chromosome_1	Oryza	PWL1	363360	363803	-	6430062	6431329	POT2_(Z33638.1)_1862bp	POT2	6066702
EA18	EA18_CP091458.1_Pyricularia_oryzae_isolate_EA18_chromosome_1	Oryza	PWL1	363360	363803	-	6431498	6433357	POT3_(U60989.1)_1860bp	POT3	6068138
EA18	EA18_CP091458.1_Pyricularia_oryzae_isolate_EA18_chromosome_1	Oryza	PWL1	363360	363803	-	6436000	6437861	POT2_(Z33638.1)_1862bp	POT2	6072640
EA18	EA18_CP091458.1_Pyricularia_oryzae_isolate_EA18_chromosome_1	Oryza	PWL1	363360	363803	-	6442433	6442888	LTR-RT_7	LTR_Pyret	6079073
EA18	EA18_CP091458.1_Pyricularia_oryzae_isolate_EA18_chromosome_1	Oryza	PWL1	363360	363803	-	6447588	6449447	POT2_(Z33638.1)_1862bp	POT2	6084228
EA18	EA18_CP091458.1_Pyricularia_oryzae_isolate_EA18_chromosome_1	Oryza	PWL1	363360	363803	-	6454056	6455915	POT2_(Z33638.1)_1862bp	POT2	6090696
EA18	EA18_CP091458.1_Pyricularia_oryzae_isolate_EA18_chromosome_1	Oryza	PWL1	363360	363803	-	6456327	6458186	POT2_(Z33638.1)_1862bp	POT2	6092967
EA18	EA18_CP091458.1_Pyricularia_oryzae_isolate_EA18_chromosome_1	Oryza	PWL1	363360	363803	-	6459599	6460556	POT3_(U60989.1)_1860bp	POT3	6096239
EA18	EA18_CP091458.1_Pyricularia_oryzae_isolate_EA18_chromosome_1	Oryza	PWL1	363360	363803	-	6460542	6460704	LTR-RT_2	LTR_RETRO5	6097182
EA18	EA18_CP091458.1_Pyricularia_oryzae_isolate_EA18_chromosome_1	Oryza	PWL1	363360	363803	-	6460705	6460923	LTR-RT_8	LTR_MGL3	6097345
EA18	EA18_CP091458.1_Pyricularia_oryzae_isolate_EA18_chromosome_1	Oryza	PWL1	363360	363803	-	6461060	6461532	Mg-SINE_(U35313.1)_472bp	Mg-SINE	6097700
EA18	EA18_CP091458.1_Pyricularia_oryzae_isolate_EA18_chromosome_1	Oryza	PWL1	363360	363803	-	6461533	6461626	LTR-RT_9	LTR_Pyret	6098173
EA18	EA18_CP091458.1_Pyricularia_oryzae_isolate_EA18_chromosome_1	Oryza	PWL1	363360	363803	-	6462068	6463266	MGL(AF018033.1)_5977bp	MGL	6098708
EA18	EA18_CP091458.1_Pyricularia_oryzae_isolate_EA18_chromosome_1	Oryza	PWL1	363360	363803	-	6464981	6466842	POT2_(Z33638.1)_1862bp	POT2	6101621
EA18	EA18_CP091458.1_Pyricularia_oryzae_isolate_EA18_chromosome_1	Oryza	PWL1	363360	363803	-	6469418	6470290	MGL(AF018033.1)_5977bp	MGL	6106058
EA18	EA18_CP091458.1_Pyricularia_oryzae_isolate_EA18_chromosome_1	Oryza	PWL1	363360	363803	-	5984050	5984522	Mg-SINE_(U35313.1)_472bp	Mg-SINE	5620690
EA18	EA18_CP091458.1_Pyricularia_oryzae_isolate_EA18_chromosome_1	Oryza	PWL1	363360	363803	-	5984596	5986455	POT3_(U60989.1)_1860bp	POT3	5621236
EA18	EA18_CP091458.1_Pyricularia_oryzae_isolate_EA18_chromosome_1	Oryza	PWL1	363360	363803	-	5986521	5986739	LTR-RT_8	LTR_MGL3	5623161
EA18	EA18_CP091458.1_Pyricularia_oryzae_isolate_EA18_chromosome_1	Oryza	PWL1	363360	363803	-	5986740	5986902	LTR-RT_2	LTR_RETRO5	5623380
EA18	EA18_CP091458.1_Pyricularia_oryzae_isolate_EA18_chromosome_1	Oryza	PWL1	363360	363803	-	3515052	3515167	LTR-RT_3	LTR_RETRO7	3151692
EA18	EA18_CP091458.1_Pyricularia_oryzae_isolate_EA18_chromosome_1	Oryza	PWL1	363360	363803	-	3515817	3516026	LTR-RT_8	LTR_MGL3	3152457
EA18	EA18_CP091458.1_Pyricularia_oryzae_isolate_EA18_chromosome_1	Oryza	PWL1	363360	363803	-	3516363	3516571	LTR-RT_3	LTR_RETRO7	3153003
EA18	EA18_CP091458.1_Pyricularia_oryzae_isolate_EA18_chromosome_1	Oryza	PWL1	363360	363803	-	3516928	3517125	LTR-RT_8	LTR_MGL3	3153568
EA18	EA18_CP091458.1_Pyricularia_oryzae_isolate_EA18_chromosome_1	Oryza	PWL1	363360	363803	-	3517514	3517725	LTR-RT_3	LTR_RETRO7	3154154
EA18	EA18_CP091458.1_Pyricularia_oryzae_isolate_EA18_chromosome_1	Oryza	PWL1	363360	363803	-	3517639	3517746	LTR-RT_4	LTR_RETRO6	3154279
EA18	EA18_CP091458.1_Pyricularia_oryzae_isolate_EA18_chromosome_1	Oryza	PWL1	363360	363803	-	3518131	3521388	LTR-RT_4	LTR_RETRO6	3154771
EA18	EA18_CP091458.1_Pyricularia_oryzae_isolate_EA18_chromosome_1	Oryza	PWL1	363360	363803	-	3521385	3521925	LTR-RT_2	LTR_RETRO5	3158025
EA18	EA18_CP091458.1_Pyricularia_oryzae_isolate_EA18_chromosome_1	Oryza	PWL1	363360	363803	-	3521926	3524538	LTR-RT_4	LTR_RETRO6	3158566
EA18	EA18_CP091458.1_Pyricularia_oryzae_isolate_EA18_chromosome_1	Oryza	PWL1	363360	363803	-	3525635	3525828	LTR-RT_4	LTR_RETRO6	3162275
EA18	EA18_CP091458.1_Pyricularia_oryzae_isolate_EA18_chromosome_1	Oryza	PWL1	363360	363803	-	3525829	3525898	LTR-RT_8	LTR_MGL3	3162469
EA18	EA18_CP091458.1_Pyricularia_oryzae_isolate_EA18_chromosome_1	Oryza	PWL1	363360	363803	-	3525919	3526123	LTR-RT_8	LTR_MGL3	3162559
EA18	EA18_CP091458.1_Pyricularia_oryzae_isolate_EA18_chromosome_1	Oryza	PWL1	363360	363803	-	3526117	3526351	POT3_(U60989.1)_1860bp	POT3	3162757
EA18	EA18_CP091458.1_Pyricularia_oryzae_isolate_EA18_chromosome_1	Oryza	PWL1	363360	363803	-	3526356	3526830	LTR-RT_7	LTR_Pyret	3162996
EA18	EA18_CP091458.1_Pyricularia_oryzae_isolate_EA18_chromosome_1	Oryza	PWL1	363360	363803	-	6518594	6518811	LTR-RT_6	LTR_Pyret	6155234
EA18	EA18_CP091458.1_Pyricularia_oryzae_isolate_EA18_chromosome_1	Oryza	PWL1	363360	363803	-	6527749	6527873	LTR-RT_7	LTR_Pyret	6164389
EA18	EA18_CP091458.1_Pyricularia_oryzae_isolate_EA18_chromosome_1	Oryza	PWL1	363360	363803	-	6527768	6528240	Mg-SINE_(U35313.1)_472bp	Mg-SINE	6164408
EA18	EA18_CP091458.1_Pyricularia_oryzae_isolate_EA18_chromosome_1	Oryza	PWL1	363360	363803	-	6528692	6530550	POT2_(Z33638.1)_1862bp	POT2	6165332
EA18	EA18_CP091458.1_Pyricularia_oryzae_isolate_EA18_chromosome_1	Oryza	PWL1	363360	363803	-	6533664	6539763	LTR-RT_3	LTR_RETRO7	6170304
EA18	EA18_CP091458.1_Pyricularia_oryzae_isolate_EA18_chromosome_1	Oryza	PWL1	363360	363803	-	6539764	6539968	LTR-RT_6	LTR_Pyret	6176404
EA18	EA18_CP091458.1_Pyricularia_oryzae_isolate_EA18_chromosome_1	Oryza	PWL1	363360	363803	-	6539969	6541826	POT3_(U60989.1)_1860bp	POT3	6176609
EA18	EA18_CP091458.1_Pyricularia_oryzae_isolate_EA18_chromosome_1	Oryza	PWL1	363360	363803	-	6541828	6542045	LTR-RT_6	LTR_Pyret	6178468
EA18	EA18_CP091458.1_Pyricularia_oryzae_isolate_EA18_chromosome_1	Oryza	PWL1	363360	363803	-	6550983	6551107	LTR-RT_7	LTR_Pyret	6187623
EA18	EA18_CP091458.1_Pyricularia_oryzae_isolate_EA18_chromosome_1	Oryza	PWL1	363360	363803	-	6551002	6551475	Mg-SINE_(U35313.1)_472bp	Mg-SINE	6187642
EA18	EA18_CP091458.1_Pyricularia_oryzae_isolate_EA18_chromosome_1	Oryza	PWL1	363360	363803	-	6551927	6553782	POT2_(Z33638.1)_1862bp	POT2	6188567
EA18	EA18_CP091458.1_Pyricularia_oryzae_isolate_EA18_chromosome_1	Oryza	PWL1	363360	363803	-	6556899	6562994	LTR-RT_3	LTR_RETRO7	6193539
EA18	EA18_CP091458.1_Pyricularia_oryzae_isolate_EA18_chromosome_1	Oryza	PWL1	363360	363803	-	6563293	6563483	LTR-RT_4	LTR_RETRO6	6199933
EA18	EA18_CP091458.1_Pyricularia_oryzae_isolate_EA18_chromosome_1	Oryza	PWL1	363360	363803	-	6563484	6564615	Occan(AB074754.1)_2688bp	Occan	6200124
EA18	EA18_CP091458.1_Pyricularia_oryzae_isolate_EA18_chromosome_1	Oryza	PWL1	363360	363803	-	6567799	6569658	POT2_(Z33638.1)_1862bp	POT2	6204439
EA18	EA18_CP091458.1_Pyricularia_oryzae_isolate_EA18_chromosome_1	Oryza	PWL1	363360	363803	-	6573059	6573432	LTR-RT_7	LTR_Pyret	6209699
EA18	EA18_CP091458.1_Pyricularia_oryzae_isolate_EA18_chromosome_1	Oryza	PWL1	363360	363803	-	6573435	6576808	MGL(AF018033.1)_5977bp	MGL	6210075
EA18	EA18_CP091458.1_Pyricularia_oryzae_isolate_EA18_chromosome_1	Oryza	PWL1	363360	363803	-	6576805	6577906	POT2_(Z33638.1)_1862bp	POT2	6213445
EA18	EA18_CP091458.1_Pyricularia_oryzae_isolate_EA18_chromosome_1	Oryza	PWL1	363360	363803	-	6577907	6583538	LTR-RT_1	LTR_Maggy	6214547
EA18	EA18_CP091458.1_Pyricularia_oryzae_isolate_EA18_chromosome_1	Oryza	PWL1	363360	363803	-	6583540	6584303	POT2_(Z33638.1)_1862bp	POT2	6220180
EA18	EA18_CP091458.1_Pyricularia_oryzae_isolate_EA18_chromosome_1	Oryza	PWL1	363360	363803	-	6591391	6593250	POT2_(Z33638.1)_1862bp	POT2	6228031
EA18	EA18_CP091458.1_Pyricularia_oryzae_isolate_EA18_chromosome_1	Oryza	PWL1	363360	363803	-	6596206	6596679	Mg-SINE_(U35313.1)_472bp	Mg-SINE	6232846
EA18	EA18_CP091458.1_Pyricularia_oryzae_isolate_EA18_chromosome_1	Oryza	PWL1	363360	363803	-	6598016	6603878	LTR-RT_4	LTR_RETRO6	6234656
EA18	EA18_CP091458.1_Pyricularia_oryzae_isolate_EA18_chromosome_1	Oryza	PWL1	363360	363803	-	6616050	6617908	POT2_(Z33638.1)_1862bp	POT2	6252690
EA18	EA18_CP091458.1_Pyricularia_oryzae_isolate_EA18_chromosome_1	Oryza	PWL1	363360	363803	-	6630087	6635948	LTR-RT_4	LTR_RETRO6	6266727
EA18	EA18_CP091458.1_Pyricularia_oryzae_isolate_EA18_chromosome_1	Oryza	PWL1	363360	363803	-	6637285	6637757	Mg-SINE_(U35313.1)_472bp	Mg-SINE	6273925
EA18	EA18_CP091458.1_Pyricularia_oryzae_isolate_EA18_chromosome_1	Oryza	PWL1	363360	363803	-	6640711	6642570	POT2_(Z33638.1)_1862bp	POT2	6277351
EA18	EA18_CP091458.1_Pyricularia_oryzae_isolate_EA18_chromosome_1	Oryza	PWL1	363360	363803	-	6658251	6664230	MGL(AF018033.1)_5977bp	MGL	6294891
EA18	EA18_CP091458.1_Pyricularia_oryzae_isolate_EA18_chromosome_1	Oryza	PWL1	363360	363803	-	6665017	6665159	POT2_(Z33638.1)_1862bp	POT2	6301657
EA18	EA18_CP091458.1_Pyricularia_oryzae_isolate_EA18_chromosome_1	Oryza	PWL1	363360	363803	-	6665991	6666345	Mg-SINE_(U35313.1)_472bp	Mg-SINE	6302631
EA18	EA18_CP091458.1_Pyricularia_oryzae_isolate_EA18_chromosome_1	Oryza	PWL1	363360	363803	-	6666238	6666359	LTR-RT_7	LTR_Pyret	6302878
EA18	EA18_CP091458.1_Pyricularia_oryzae_isolate_EA18_chromosome_1	Oryza	PWL1	363360	363803	-	6667179	6669035	POT3_(U60989.1)_1860bp	POT3	6303819
EA18	EA18_CP091458.1_Pyricularia_oryzae_isolate_EA18_chromosome_1	Oryza	PWL1	363360	363803	-	6669943	6670250	POT3_(U60989.1)_1860bp	POT3	6306583
EA18	EA18_CP091458.1_Pyricularia_oryzae_isolate_EA18_chromosome_1	Oryza	PWL1	363360	363803	-	6670252	6670459	LTR-RT_3	LTR_RETRO7	6306892
EA18	EA18_CP091458.1_Pyricularia_oryzae_isolate_EA18_chromosome_1	Oryza	PWL1	363360	363803	-	6671537	6673396	POT3_(U60989.1)_1860bp	POT3	6308177
EA18	EA18_CP091458.1_Pyricularia_oryzae_isolate_EA18_chromosome_1	Oryza	PWL1	363360	363803	-	6674304	6674611	POT3_(U60989.1)_1860bp	POT3	6310944
EA18	EA18_CP091458.1_Pyricularia_oryzae_isolate_EA18_chromosome_1	Oryza	PWL1	363360	363803	-	6674613	6674820	LTR-RT_3	LTR_RETRO7	6311253
EA18	EA18_CP091458.1_Pyricularia_oryzae_isolate_EA18_chromosome_1	Oryza	PWL1	363360	363803	-	6675899	6677756	POT3_(U60989.1)_1860bp	POT3	6312539
EA18	EA18_CP091458.1_Pyricularia_oryzae_isolate_EA18_chromosome_1	Oryza	PWL1	363360	363803	-	6683384	6684883	POT3_(U60989.1)_1860bp	POT3	6320024
EA18	EA18_CP091458.1_Pyricularia_oryzae_isolate_EA18_chromosome_1	Oryza	PWL1	363360	363803	-	6684889	6686248	MGL(AF018033.1)_5977bp	MGL	6321529
EA18	EA18_CP091458.1_Pyricularia_oryzae_isolate_EA18_chromosome_1	Oryza	PWL1	363360	363803	-	4732324	4732776	LTR-RT_7	LTR_Pyret	4368964
EA18	EA18_CP091458.1_Pyricularia_oryzae_isolate_EA18_chromosome_1	Oryza	PWL1	363360	363803	-	4898094	4898353	LTR-RT_1	LTR_Maggy	4534734
EA18	EA18_CP091458.1_Pyricularia_oryzae_isolate_EA18_chromosome_1	Oryza	PWL1	363360	363803	-	4898354	4901779	LTR-RT_2	LTR_RETRO5	4534994
EA18	EA18_CP091458.1_Pyricularia_oryzae_isolate_EA18_chromosome_1	Oryza	PWL1	363360	363803	-	4901780	4902988	Occan(AB074754.1)_2688bp	Occan	4538420
EA18	EA18_CP091458.1_Pyricularia_oryzae_isolate_EA18_chromosome_1	Oryza	PWL1	363360	363803	-	5222633	5223503	MGL(AF018033.1)_5977bp	MGL	4859273
EA18	EA18_CP091458.1_Pyricularia_oryzae_isolate_EA18_chromosome_1	Oryza	PWL1	363360	363803	-	5293865	5294372	Grasshopper(M77661.1)_5233bp	Grasshopper	4930505
EA18	EA18_CP091458.1_Pyricularia_oryzae_isolate_EA18_chromosome_1	Oryza	PWL1	363360	363803	-	5294380	5294827	LTR-RT_2	LTR_RETRO5	4931020
EA18	EA18_CP091458.1_Pyricularia_oryzae_isolate_EA18_chromosome_1	Oryza	PWL1	363360	363803	-	5295085	5296159	LTR-RT_6	LTR_Pyret	4931725
EA18	EA18_CP091458.1_Pyricularia_oryzae_isolate_EA18_chromosome_1	Oryza	PWL1	363360	363803	-	5296156	5296472	LTR-RT_7	LTR_Pyret	4932796
EA18	EA18_CP091458.1_Pyricularia_oryzae_isolate_EA18_chromosome_1	Oryza	PWL1	363360	363803	-	5296636	5300444	LTR-RT_9	LTR_Pyret	4933276
EA18	EA18_CP091458.1_Pyricularia_oryzae_isolate_EA18_chromosome_1	Oryza	PWL1	363360	363803	-	5300447	5306097	LTR-RT_1	LTR_Maggy	4937087
EA18	EA18_CP091458.1_Pyricularia_oryzae_isolate_EA18_chromosome_1	Oryza	PWL1	363360	363803	-	5306098	5308297	LTR-RT_10	LTR_Pyret	4942738
EA18	EA18_CP091458.1_Pyricularia_oryzae_isolate_EA18_chromosome_1	Oryza	PWL1	363360	363803	-	5308299	5315417	LTR-RT_2	LTR_RETRO5	4944939
EA18	EA18_CP091458.1_Pyricularia_oryzae_isolate_EA18_chromosome_1	Oryza	PWL1	363360	363803	-	5315418	5317289	Grasshopper(M77661.1)_5233bp	Grasshopper	4952058
EA18	EA18_CP091458.1_Pyricularia_oryzae_isolate_EA18_chromosome_1	Oryza	PWL1	363360	363803	-	5317290	5317556	LTR-RT_2	LTR_RETRO5	4953930
EA18	EA18_CP091458.1_Pyricularia_oryzae_isolate_EA18_chromosome_1	Oryza	PWL1	363360	363803	-	5320337	5320683	LTR-RT_2	LTR_RETRO5	4956977
EA18	EA18_CP091458.1_Pyricularia_oryzae_isolate_EA18_chromosome_1	Oryza	PWL1	363360	363803	-	5320660	5320823	LTR-RT_2	LTR_RETRO5	4957300
EA18	EA18_CP091458.1_Pyricularia_oryzae_isolate_EA18_chromosome_1	Oryza	PWL1	363360	363803	-	5321811	5322281	LTR-RT_2	LTR_RETRO5	4958451
EA18	EA18_CP091458.1_Pyricularia_oryzae_isolate_EA18_chromosome_1	Oryza	PWL1	363360	363803	-	5324327	5324880	LTR-RT_2	LTR_RETRO5	4960967
EA18	EA18_CP091458.1_Pyricularia_oryzae_isolate_EA18_chromosome_1	Oryza	PWL1	363360	363803	-	6733556	6737879	LTR-RT_4	LTR_RETRO6	6370196
EA18	EA18_CP091458.1_Pyricularia_oryzae_isolate_EA18_chromosome_1	Oryza	PWL1	363360	363803	-	5326477	5327611	LTR-RT_2	LTR_RETRO5	4963117
EA18	EA18_CP091458.1_Pyricularia_oryzae_isolate_EA18_chromosome_1	Oryza	PWL1	363360	363803	-	5327715	5328960	LTR-RT_2	LTR_RETRO5	4964355
EA18	EA18_CP091458.1_Pyricularia_oryzae_isolate_EA18_chromosome_1	Oryza	PWL1	363360	363803	-	5329611	5329855	LTR-RT_2	LTR_RETRO5	4966251
EA18	EA18_CP091458.1_Pyricularia_oryzae_isolate_EA18_chromosome_1	Oryza	PWL1	363360	363803	-	5330918	5332777	POT3_(U60989.1)_1860bp	POT3	4967558
EA18	EA18_CP091458.1_Pyricularia_oryzae_isolate_EA18_chromosome_1	Oryza	PWL1	363360	363803	-	5333701	5334204	Grasshopper(M77661.1)_5233bp	Grasshopper	4970341
EA18	EA18_CP091458.1_Pyricularia_oryzae_isolate_EA18_chromosome_1	Oryza	PWL1	363360	363803	-	5865017	5865159	POT2_(Z33638.1)_1862bp	POT2	5501657
EA18	EA18_CP091458.1_Pyricularia_oryzae_isolate_EA18_chromosome_1	Oryza	PWL1	363360	363803	-	5334751	5337734	Grasshopper(M77661.1)_5233bp	Grasshopper	4971391
EA18	EA18_CP091458.1_Pyricularia_oryzae_isolate_EA18_chromosome_1	Oryza	PWL1	363360	363803	-	6755716	6756822	LTR-RT_7	LTR_Pyret	6392356
EA18	EA18_CP091458.1_Pyricularia_oryzae_isolate_EA18_chromosome_1	Oryza	PWL1	363360	363803	-	6759653	6759860	LTR-RT_4	LTR_RETRO6	6396293
EA18	EA18_CP091458.1_Pyricularia_oryzae_isolate_EA18_chromosome_1	Oryza	PWL1	363360	363803	-	6766092	6767196	LTR-RT_7	LTR_Pyret	6402732
EA18	EA18_CP091458.1_Pyricularia_oryzae_isolate_EA18_chromosome_1	Oryza	PWL1	363360	363803	-	6767199	6767537	Mg-SINE_(U35313.1)_472bp	Mg-SINE	6403839
EA18	EA18_CP091458.1_Pyricularia_oryzae_isolate_EA18_chromosome_1	Oryza	PWL1	363360	363803	-	5888001	5888474	Mg-SINE_(U35313.1)_472bp	Mg-SINE	5524641
EA18	EA18_CP091458.1_Pyricularia_oryzae_isolate_EA18_chromosome_1	Oryza	PWL1	363360	363803	-	5888369	5888497	LTR-RT_7	LTR_Pyret	5525009
EA18	EA18_CP091458.1_Pyricularia_oryzae_isolate_EA18_chromosome_1	Oryza	PWL1	363360	363803	-	1751933	1752955	MGL(AF018033.1)_5977bp	MGL	1388573
EA18	EA18_CP091458.1_Pyricularia_oryzae_isolate_EA18_chromosome_1	Oryza	PWL1	363360	363803	-	1752954	1754060	LTR-RT_7	LTR_Pyret	1389594
EA18	EA18_CP091458.1_Pyricularia_oryzae_isolate_EA18_chromosome_1	Oryza	PWL1	363360	363803	-	1766447	1768344	LTR-RT_1	LTR_Maggy	1403087
EA18	EA18_CP091458.1_Pyricularia_oryzae_isolate_EA18_chromosome_1	Oryza	PWL1	363360	363803	-	1771296	1772259	POT2_(Z33638.1)_1862bp	POT2	1407936
EA18	EA18_CP091458.1_Pyricularia_oryzae_isolate_EA18_chromosome_1	Oryza	PWL1	363360	363803	-	1772257	1778449	LTR-RT_3	LTR_RETRO7	1408897
EA18	EA18_CP091458.1_Pyricularia_oryzae_isolate_EA18_chromosome_1	Oryza	PWL1	363360	363803	-	1778450	1778517	LTR-RT_3	LTR_RETRO7	1415090
EA18	EA18_CP091458.1_Pyricularia_oryzae_isolate_EA18_chromosome_1	Oryza	PWL1	363360	363803	-	1778488	1779423	POT2_(Z33638.1)_1862bp	POT2	1415128
EA18	EA18_CP091458.1_Pyricularia_oryzae_isolate_EA18_chromosome_1	Oryza	PWL1	363360	363803	-	1780001	1780475	Mg-SINE_(U35313.1)_472bp	Mg-SINE	1416641
EA18	EA18_CP091458.1_Pyricularia_oryzae_isolate_EA18_chromosome_1	Oryza	PWL1	363360	363803	-	1797873	1799722	POT2_(Z33638.1)_1862bp	POT2	1434513
EA18	EA18_CP091458.1_Pyricularia_oryzae_isolate_EA18_chromosome_1	Oryza	PWL1	363360	363803	-	1809986	1810106	LTR-RT_7	LTR_Pyret	1446626
EA18	EA18_CP091458.1_Pyricularia_oryzae_isolate_EA18_chromosome_1	Oryza	PWL1	363360	363803	-	1810000	1811025	MGL(AF018033.1)_5977bp	MGL	1446640
EA18	EA18_CP091458.1_Pyricularia_oryzae_isolate_EA18_chromosome_1	Oryza	PWL1	363360	363803	-	6812690	6817963	LTR-RT_4	LTR_RETRO6	6449330
EA18	EA18_CP091458.1_Pyricularia_oryzae_isolate_EA18_chromosome_1	Oryza	PWL1	363360	363803	-	6818090	6819934	Grasshopper(M77661.1)_5233bp	Grasshopper	6454730
EA18	EA18_CP091458.1_Pyricularia_oryzae_isolate_EA18_chromosome_1	Oryza	PWL1	363360	363803	-	6819914	6821772	POT3_(U60989.1)_1860bp	POT3	6456554
EA18	EA18_CP091458.1_Pyricularia_oryzae_isolate_EA18_chromosome_1	Oryza	PWL1	363360	363803	-	6822017	6823875	POT2_(Z33638.1)_1862bp	POT2	6458657
EA18	EA18_CP091458.1_Pyricularia_oryzae_isolate_EA18_chromosome_1	Oryza	PWL1	363360	363803	-	6828616	6830475	POT3_(U60989.1)_1860bp	POT3	6465256
EA18	EA18_CP091458.1_Pyricularia_oryzae_isolate_EA18_chromosome_1	Oryza	PWL1	363360	363803	-	6831355	6833216	POT2_(Z33638.1)_1862bp	POT2	6467995
EA18	EA18_CP091458.1_Pyricularia_oryzae_isolate_EA18_chromosome_1	Oryza	PWL1	363360	363803	-	6840249	6842108	POT2_(Z33638.1)_1862bp	POT2	6476889
EA18	EA18_CP091458.1_Pyricularia_oryzae_isolate_EA18_chromosome_1	Oryza	PWL1	363360	363803	-	6843267	6845127	POT3_(U60989.1)_1860bp	POT3	6479907
EA18	EA18_CP091458.1_Pyricularia_oryzae_isolate_EA18_chromosome_1	Oryza	PWL1	363360	363803	-	6849320	6849721	MGL(AF018033.1)_5977bp	MGL	6485960
EA18	EA18_CP091458.1_Pyricularia_oryzae_isolate_EA18_chromosome_1	Oryza	PWL1	363360	363803	-	6850355	6850826	Mg-SINE_(U35313.1)_472bp	Mg-SINE	6486995
EA18	EA18_CP091458.1_Pyricularia_oryzae_isolate_EA18_chromosome_1	Oryza	PWL1	363360	363803	-	6865957	6871933	MGL(AF018033.1)_5977bp	MGL	6502597
EA18	EA18_CP091458.1_Pyricularia_oryzae_isolate_EA18_chromosome_1	Oryza	PWL1	363360	363803	-	6875097	6875289	LTR-RT_4	LTR_RETRO6	6511737
EA18	EA18_CP091458.1_Pyricularia_oryzae_isolate_EA18_chromosome_1	Oryza	PWL1	363360	363803	-	6880558	6882418	POT2_(Z33638.1)_1862bp	POT2	6517198
EA18	EA18_CP091458.1_Pyricularia_oryzae_isolate_EA18_chromosome_1	Oryza	PWL1	363360	363803	-	6887770	6889630	POT2_(Z33638.1)_1862bp	POT2	6524410
EA18	EA18_CP091458.1_Pyricularia_oryzae_isolate_EA18_chromosome_1	Oryza	PWL1	363360	363803	-	6889820	6890013	LTR-RT_4	LTR_RETRO6	6526460
EA18	EA18_CP091458.1_Pyricularia_oryzae_isolate_EA18_chromosome_1	Oryza	PWL1	363360	363803	-	6892164	6892407	LTR-RT_3	LTR_RETRO7	6528804
EA18	EA18_CP091458.1_Pyricularia_oryzae_isolate_EA18_chromosome_1	Oryza	PWL1	363360	363803	-	6892847	6893097	POT3_(U60989.1)_1860bp	POT3	6529487
EA18	EA18_CP091458.1_Pyricularia_oryzae_isolate_EA18_chromosome_1	Oryza	PWL1	363360	363803	-	6893403	6893709	LTR-RT_4	LTR_RETRO6	6530043
EA18	EA18_CP091458.1_Pyricularia_oryzae_isolate_EA18_chromosome_1	Oryza	PWL1	363360	363803	-	6893716	6893941	LTR-RT_8	LTR_MGL3	6530356
EA18	EA18_CP091458.1_Pyricularia_oryzae_isolate_EA18_chromosome_1	Oryza	PWL1	363360	363803	-	6470970	6471178	LTR-RT_3	LTR_RETRO7	6107610
EA18	EA18_CP091458.1_Pyricularia_oryzae_isolate_EA18_chromosome_1	Oryza	PWL1	363360	363803	-	3506355	3506571	LTR-RT_8	LTR_MGL3	3142995
EA18	EA18_CP091458.1_Pyricularia_oryzae_isolate_EA18_chromosome_1	Oryza	PWL1	363360	363803	-	3507712	3509567	POT2_(Z33638.1)_1862bp	POT2	3144352
EA18	EA18_CP091458.1_Pyricularia_oryzae_isolate_EA18_chromosome_1	Oryza	PWL1	363360	363803	-	3514949	3515143	LTR-RT_4	LTR_RETRO6	3151589
EA18	EA18_CP091458.1_Pyricularia_oryzae_isolate_EA18_chromosome_1	Oryza	PWL1	363360	363803	-	904744	904814	POT3_(U60989.1)_1860bp	POT3	541384
EA18	EA18_CP091458.1_Pyricularia_oryzae_isolate_EA18_chromosome_1	Oryza	PWL1	363360	363803	-	6917799	6917929	LTR-RT_8	LTR_MGL3	6554439
EA18	EA18_CP091458.1_Pyricularia_oryzae_isolate_EA18_chromosome_1	Oryza	PWL1	363360	363803	-	6918773	6918977	LTR-RT_3	LTR_RETRO7	6555413
EA18	EA18_CP091458.1_Pyricularia_oryzae_isolate_EA18_chromosome_1	Oryza	PWL1	363360	363803	-	6919033	6920889	POT3_(U60989.1)_1860bp	POT3	6555673
EA18	EA18_CP091458.1_Pyricularia_oryzae_isolate_EA18_chromosome_1	Oryza	PWL1	363360	363803	-	6920923	6922777	POT3_(U60989.1)_1860bp	POT3	6557563
EA18	EA18_CP091458.1_Pyricularia_oryzae_isolate_EA18_chromosome_1	Oryza	PWL1	363360	363803	-	6922812	6924796	LTR-RT_10	LTR_Pyret	6559452
EA18	EA18_CP091458.1_Pyricularia_oryzae_isolate_EA18_chromosome_1	Oryza	PWL1	363360	363803	-	6924797	6925240	MGL(AF018033.1)_5977bp	MGL	6561437
EA18	EA18_CP091458.1_Pyricularia_oryzae_isolate_EA18_chromosome_1	Oryza	PWL1	363360	363803	-	6925243	6926345	LTR-RT_7	LTR_Pyret	6561883
EA18	EA18_CP091458.1_Pyricularia_oryzae_isolate_EA18_chromosome_1	Oryza	PWL1	363360	363803	-	6926348	6926683	LTR-RT_7	LTR_Pyret	6562988
EA18	EA18_CP091458.1_Pyricularia_oryzae_isolate_EA18_chromosome_1	Oryza	PWL1	363360	363803	-	6939476	6939949	Mg-SINE_(U35313.1)_472bp	Mg-SINE	6576116
EA18	EA18_CP091458.1_Pyricularia_oryzae_isolate_EA18_chromosome_1	Oryza	PWL1	363360	363803	-	6942474	6943578	LTR-RT_7	LTR_Pyret	6579114
EA18	EA18_CP091458.1_Pyricularia_oryzae_isolate_EA18_chromosome_1	Oryza	PWL1	363360	363803	-	6943581	6944232	MGL(AF018033.1)_5977bp	MGL	6580221
EA18	EA18_CP091458.1_Pyricularia_oryzae_isolate_EA18_chromosome_1	Oryza	PWL1	363360	363803	-	6944231	6946085	POT2_(Z33638.1)_1862bp	POT2	6580871
EA18	EA18_CP091458.1_Pyricularia_oryzae_isolate_EA18_chromosome_1	Oryza	PWL1	363360	363803	-	6946084	6946792	MGL(AF018033.1)_5977bp	MGL	6582724
EA18	EA18_CP091458.1_Pyricularia_oryzae_isolate_EA18_chromosome_1	Oryza	PWL1	363360	363803	-	6959739	6960211	Mg-SINE_(U35313.1)_472bp	Mg-SINE	6596379
EA18	EA18_CP091458.1_Pyricularia_oryzae_isolate_EA18_chromosome_1	Oryza	PWL1	363360	363803	-	6960212	6960442	LTR-RT_5	LTR_Pyret	6596852
EA18	EA18_CP091458.1_Pyricularia_oryzae_isolate_EA18_chromosome_1	Oryza	PWL1	363360	363803	-	6960441	6962299	POT2_(Z33638.1)_1862bp	POT2	6597081
EA18	EA18_CP091458.1_Pyricularia_oryzae_isolate_EA18_chromosome_1	Oryza	PWL1	363360	363803	-	6963902	6965726	POT2_(Z33638.1)_1862bp	POT2	6600542
EA18	EA18_CP091458.1_Pyricularia_oryzae_isolate_EA18_chromosome_1	Oryza	PWL1	363360	363803	-	6965732	6968225	LTR-RT_9	LTR_Pyret	6602372
EA18	EA18_CP091458.1_Pyricularia_oryzae_isolate_EA18_chromosome_1	Oryza	PWL1	363360	363803	-	6968224	6970048	POT2_(Z33638.1)_1862bp	POT2	6604864
EA18	EA18_CP091458.1_Pyricularia_oryzae_isolate_EA18_chromosome_1	Oryza	PWL1	363360	363803	-	6970054	6972548	LTR-RT_9	LTR_Pyret	6606694
EA18	EA18_CP091458.1_Pyricularia_oryzae_isolate_EA18_chromosome_1	Oryza	PWL1	363360	363803	-	6972547	6974401	POT2_(Z33638.1)_1862bp	POT2	6609187
EA18	EA18_CP091458.1_Pyricularia_oryzae_isolate_EA18_chromosome_1	Oryza	PWL1	363360	363803	-	6974400	6976611	MGL(AF018033.1)_5977bp	MGL	6611040
EA18	EA18_CP091458.1_Pyricularia_oryzae_isolate_EA18_chromosome_1	Oryza	PWL1	363360	363803	-	6979261	6981121	POT3_(U60989.1)_1860bp	POT3	6615901
EA18	EA18_CP091458.1_Pyricularia_oryzae_isolate_EA18_chromosome_1	Oryza	PWL1	363360	363803	-	6981571	6982044	Mg-SINE_(U35313.1)_472bp	Mg-SINE	6618211
EA18	EA18_CP091458.1_Pyricularia_oryzae_isolate_EA18_chromosome_1	Oryza	PWL1	363360	363803	-	6982080	6982204	POT2_(Z33638.1)_1862bp	POT2	6618720
EA18	EA18_CP091458.1_Pyricularia_oryzae_isolate_EA18_chromosome_1	Oryza	PWL1	363360	363803	-	6983094	6984953	POT3_(U60989.1)_1860bp	POT3	6619734
EA18	EA18_CP091458.1_Pyricularia_oryzae_isolate_EA18_chromosome_1	Oryza	PWL1	363360	363803	-	6985167	6985295	POT3_(U60989.1)_1860bp	POT3	6621807
EA18	EA18_CP091458.1_Pyricularia_oryzae_isolate_EA18_chromosome_1	Oryza	PWL1	363360	363803	-	6985293	6985504	LTR-RT_3	LTR_RETRO7	6621933
EA18	EA18_CP091458.1_Pyricularia_oryzae_isolate_EA18_chromosome_1	Oryza	PWL1	363360	363803	-	6985987	6986200	LTR-RT_8	LTR_MGL3	6622627
EA18	EA18_CP091458.1_Pyricularia_oryzae_isolate_EA18_chromosome_1	Oryza	PWL1	363360	363803	-	6986274	6986490	LTR-RT_8	LTR_MGL3	6622914
EA18	EA18_CP091458.1_Pyricularia_oryzae_isolate_EA18_chromosome_1	Oryza	PWL1	363360	363803	-	6986491	6986825	LTR-RT_7	LTR_Pyret	6623131
EA18	EA18_CP091458.1_Pyricularia_oryzae_isolate_EA18_chromosome_1	Oryza	PWL1	363360	363803	-	6987582	6987790	LTR-RT_3	LTR_RETRO7	6624222
EA18	EA18_CP091458.1_Pyricularia_oryzae_isolate_EA18_chromosome_1	Oryza	PWL1	363360	363803	-	6987790	6987987	LTR-RT_8	LTR_MGL3	6624430
EA18	EA18_CP091458.1_Pyricularia_oryzae_isolate_EA18_chromosome_1	Oryza	PWL1	363360	363803	-	6988125	6988357	LTR-RT_8	LTR_MGL3	6624765
EA18	EA18_CP091458.1_Pyricularia_oryzae_isolate_EA18_chromosome_1	Oryza	PWL1	363360	363803	-	6988393	6988588	MGL(AF018033.1)_5977bp	MGL	6625033
EA18	EA18_CP091458.1_Pyricularia_oryzae_isolate_EA18_chromosome_1	Oryza	PWL1	363360	363803	-	6989092	6989304	LTR-RT_8	LTR_MGL3	6625732
EA18	EA18_CP091458.1_Pyricularia_oryzae_isolate_EA18_chromosome_1	Oryza	PWL1	363360	363803	-	6989305	6989488	LTR-RT_2	LTR_RETRO5	6625945
EA18	EA18_CP091458.1_Pyricularia_oryzae_isolate_EA18_chromosome_1	Oryza	PWL1	363360	363803	-	6989914	6990361	Mg-SINE_(U35313.1)_472bp	Mg-SINE	6626554
EA18	EA18_CP091458.1_Pyricularia_oryzae_isolate_EA18_chromosome_1	Oryza	PWL1	363360	363803	-	6992233	6992844	MGL(AF018033.1)_5977bp	MGL	6628873
EA18	EA18_CP091458.1_Pyricularia_oryzae_isolate_EA18_chromosome_1	Oryza	PWL1	363360	363803	-	6993265	6993477	LTR-RT_8	LTR_MGL3	6629905
EA18	EA18_CP091458.1_Pyricularia_oryzae_isolate_EA18_chromosome_1	Oryza	PWL1	363360	363803	-	6994357	6996215	POT3_(U60989.1)_1860bp	POT3	6630997
EA18	EA18_CP091458.1_Pyricularia_oryzae_isolate_EA18_chromosome_1	Oryza	PWL1	363360	363803	-	6996699	6996750	LTR-RT_9	LTR_Pyret	6633339
EA18	EA18_CP091458.1_Pyricularia_oryzae_isolate_EA18_chromosome_1	Oryza	PWL1	363360	363803	-	6996750	6996962	LTR-RT_3	LTR_RETRO7	6633390
EA18	EA18_CP091458.1_Pyricularia_oryzae_isolate_EA18_chromosome_1	Oryza	PWL1	363360	363803	-	6996963	6997150	LTR-RT_3	LTR_RETRO7	6633603
EA18	EA18_CP091458.1_Pyricularia_oryzae_isolate_EA18_chromosome_1	Oryza	PWL1	363360	363803	-	6998469	6998956	MGL(AF018033.1)_5977bp	MGL	6635109
EA18	EA18_CP091458.1_Pyricularia_oryzae_isolate_EA18_chromosome_1	Oryza	PWL1	363360	363803	-	6998959	7000075	LTR-RT_7	LTR_Pyret	6635599
EA18	EA18_CP091458.1_Pyricularia_oryzae_isolate_EA18_chromosome_1	Oryza	PWL1	363360	363803	-	7004005	7004775	POT2_(Z33638.1)_1862bp	POT2	6640645
EA18	EA18_CP091458.1_Pyricularia_oryzae_isolate_EA18_chromosome_1	Oryza	PWL1	363360	363803	-	7004776	7004988	LTR-RT_8	LTR_MGL3	6641416
EA18	EA18_CP091458.1_Pyricularia_oryzae_isolate_EA18_chromosome_1	Oryza	PWL1	363360	363803	-	7005362	7005555	LTR-RT_4	LTR_RETRO6	6642002
EA18	EA18_CP091458.1_Pyricularia_oryzae_isolate_EA18_chromosome_1	Oryza	PWL1	363360	363803	-	7008541	7010398	POT3_(U60989.1)_1860bp	POT3	6645181
EA18	EA18_CP091458.1_Pyricularia_oryzae_isolate_EA18_chromosome_1	Oryza	PWL1	363360	363803	-	7011657	7013513	POT2_(Z33638.1)_1862bp	POT2	6648297
EA18	EA18_CP091458.1_Pyricularia_oryzae_isolate_EA18_chromosome_1	Oryza	PWL1	363360	363803	-	7013512	7016007	LTR-RT_9	LTR_Pyret	6650152
EA18	EA18_CP091458.1_Pyricularia_oryzae_isolate_EA18_chromosome_1	Oryza	PWL1	363360	363803	-	7016013	7017836	POT2_(Z33638.1)_1862bp	POT2	6652653
EA18	EA18_CP091458.1_Pyricularia_oryzae_isolate_EA18_chromosome_1	Oryza	PWL1	363360	363803	-	7021354	7021827	Mg-SINE_(U35313.1)_472bp	Mg-SINE	6657994
EA18	EA18_CP091458.1_Pyricularia_oryzae_isolate_EA18_chromosome_1	Oryza	PWL1	363360	363803	-	7026586	7027058	Mg-SINE_(U35313.1)_472bp	Mg-SINE	6663226
EA18	EA18_CP091458.1_Pyricularia_oryzae_isolate_EA18_chromosome_1	Oryza	PWL1	363360	363803	-	7035160	7035647	LTR-RT_3	LTR_RETRO7	6671800
EA18	EA18_CP091458.1_Pyricularia_oryzae_isolate_EA18_chromosome_1	Oryza	PWL1	363360	363803	-	7035563	7035671	LTR-RT_4	LTR_RETRO6	6672203
EA18	EA18_CP091458.1_Pyricularia_oryzae_isolate_EA18_chromosome_1	Oryza	PWL1	363360	363803	-	7036302	7036774	Mg-SINE_(U35313.1)_472bp	Mg-SINE	6672942
EA18	EA18_CP091458.1_Pyricularia_oryzae_isolate_EA18_chromosome_1	Oryza	PWL1	363360	363803	-	7038535	7039791	MGL(AF018033.1)_5977bp	MGL	6675175
EA18	EA18_CP091458.1_Pyricularia_oryzae_isolate_EA18_chromosome_1	Oryza	PWL1	363360	363803	-	7042965	7044398	POT3_(U60989.1)_1860bp	POT3	6679605
EA18	EA18_CP091458.1_Pyricularia_oryzae_isolate_EA18_chromosome_1	Oryza	PWL1	363360	363803	-	7044399	7050301	LTR-RT_4	LTR_RETRO6	6681039
EA18	EA18_CP091458.1_Pyricularia_oryzae_isolate_EA18_chromosome_1	Oryza	PWL1	363360	363803	-	7050302	7050692	POT3_(U60989.1)_1860bp	POT3	6686942
EA18	EA18_CP091458.1_Pyricularia_oryzae_isolate_EA18_chromosome_1	Oryza	PWL1	363360	363803	-	7051231	7051434	LTR-RT_4	LTR_RETRO6	6687871
EA18	EA18_CP091458.1_Pyricularia_oryzae_isolate_EA18_chromosome_1	Oryza	PWL1	363360	363803	-	7051741	7051957	LTR-RT_3	LTR_RETRO7	6688381
EA18	EA18_CP091458.1_Pyricularia_oryzae_isolate_EA18_chromosome_1	Oryza	PWL1	363360	363803	-	7052157	7052367	LTR-RT_3	LTR_RETRO7	6688797
EA18	EA18_CP091458.1_Pyricularia_oryzae_isolate_EA18_chromosome_1	Oryza	PWL1	363360	363803	-	7052392	7052602	LTR-RT_3	LTR_RETRO7	6689032
EA18	EA18_CP091458.1_Pyricularia_oryzae_isolate_EA18_chromosome_1	Oryza	PWL1	363360	363803	-	7052604	7052704	LTR-RT_4	LTR_RETRO6	6689244
EA18	EA18_CP091458.1_Pyricularia_oryzae_isolate_EA18_chromosome_1	Oryza	PWL1	363360	363803	-	7054126	7054245	LTR-RT_7	LTR_Pyret	6690766
EA18	EA18_CP091458.1_Pyricularia_oryzae_isolate_EA18_chromosome_1	Oryza	PWL1	363360	363803	-	7054246	7054453	LTR-RT_3	LTR_RETRO7	6690886
EA18	EA18_CP091458.1_Pyricularia_oryzae_isolate_EA18_chromosome_1	Oryza	PWL1	363360	363803	-	7054456	7054710	POT2_(Z33638.1)_1862bp	POT2	6691096
EA18	EA18_CP091458.1_Pyricularia_oryzae_isolate_EA18_chromosome_1	Oryza	PWL1	363360	363803	-	7054745	7055713	MGL(AF018033.1)_5977bp	MGL	6691385
EA18	EA18_CP091458.1_Pyricularia_oryzae_isolate_EA18_chromosome_1	Oryza	PWL1	363360	363803	-	7055714	7061637	LTR-RT_3	LTR_RETRO7	6692354
EA18	EA18_CP091458.1_Pyricularia_oryzae_isolate_EA18_chromosome_1	Oryza	PWL1	363360	363803	-	7061638	7062111	Mg-SINE_(U35313.1)_472bp	Mg-SINE	6698278
EA18	EA18_CP091458.1_Pyricularia_oryzae_isolate_EA18_chromosome_1	Oryza	PWL1	363360	363803	-	7062123	7062319	LTR-RT_3	LTR_RETRO7	6698763
EA18	EA18_CP091458.1_Pyricularia_oryzae_isolate_EA18_chromosome_1	Oryza	PWL1	363360	363803	-	7062320	7067339	MGL(AF018033.1)_5977bp	MGL	6698960
EA18	EA18_CP091458.1_Pyricularia_oryzae_isolate_EA18_chromosome_1	Oryza	PWL1	363360	363803	-	7069938	7070299	Mg-SINE_(U35313.1)_472bp	Mg-SINE	6706578
EA18	EA18_CP091458.1_Pyricularia_oryzae_isolate_EA18_chromosome_1	Oryza	PWL1	363360	363803	-	7070534	7070935	POT2_(Z33638.1)_1862bp	POT2	6707174
EA18	EA18_CP091458.1_Pyricularia_oryzae_isolate_EA18_chromosome_1	Oryza	PWL1	363360	363803	-	7070936	7071664	POT3_(U60989.1)_1860bp	POT3	6707576
EA18	EA18_CP091458.1_Pyricularia_oryzae_isolate_EA18_chromosome_1	Oryza	PWL1	363360	363803	-	5334185	5334716	Grasshopper(M77661.1)_5233bp	Grasshopper	4970825
EA18	EA18_CP091458.1_Pyricularia_oryzae_isolate_EA18_chromosome_1	Oryza	PWL1	363360	363803	-	7077026	7077562	LTR-RT_4	LTR_RETRO6	6713666
EA18	EA18_CP091458.1_Pyricularia_oryzae_isolate_EA18_chromosome_1	Oryza	PWL1	363360	363803	-	7077563	7078699	POT3_(U60989.1)_1860bp	POT3	6714203
EA18	EA18_CP091458.1_Pyricularia_oryzae_isolate_EA18_chromosome_1	Oryza	PWL1	363360	363803	-	7078699	7079618	POT2_(Z33638.1)_1862bp	POT2	6715339
EA18	EA18_CP091458.1_Pyricularia_oryzae_isolate_EA18_chromosome_1	Oryza	PWL1	363360	363803	-	7079619	7085921	LTR-RT_8	LTR_MGL3	6716259
EA18	EA18_CP091458.1_Pyricularia_oryzae_isolate_EA18_chromosome_1	Oryza	PWL1	363360	363803	-	7085922	7086469	POT2_(Z33638.1)_1862bp	POT2	6722562
EA18	EA18_CP091458.1_Pyricularia_oryzae_isolate_EA18_chromosome_1	Oryza	PWL1	363360	363803	-	6776566	6776697	POT2_(Z33638.1)_1862bp	POT2	6413206
EA18	EA18_CP091458.1_Pyricularia_oryzae_isolate_EA18_chromosome_1	Oryza	PWL1	363360	363803	-	6777026	6777485	LTR-RT_9	LTR_Pyret	6413666
EA18	EA18_CP091458.1_Pyricularia_oryzae_isolate_EA18_chromosome_1	Oryza	PWL1	363360	363803	-	6781486	6783351	POT2_(Z33638.1)_1862bp	POT2	6418126
EA18	EA18_CP091458.1_Pyricularia_oryzae_isolate_EA18_chromosome_1	Oryza	PWL1	363360	363803	-	6786170	6786706	LTR-RT_4	LTR_RETRO6	6422810
EA18	EA18_CP091458.1_Pyricularia_oryzae_isolate_EA18_chromosome_1	Oryza	PWL1	363360	363803	-	6786787	6792068	LTR-RT_4	LTR_RETRO6	6423427
EA18	EA18_CP091458.1_Pyricularia_oryzae_isolate_EA18_chromosome_1	Oryza	PWL1	363360	363803	-	6792069	6792318	LTR-RT_8	LTR_MGL3	6428709
EA18	EA18_CP091458.1_Pyricularia_oryzae_isolate_EA18_chromosome_1	Oryza	PWL1	363360	363803	-	6792319	6797976	LTR-RT_1	LTR_Maggy	6428959
EA18	EA18_CP091458.1_Pyricularia_oryzae_isolate_EA18_chromosome_1	Oryza	PWL1	363360	363803	-	6797977	6798240	POT3_(U60989.1)_1860bp	POT3	6434617
EA18	EA18_CP091458.1_Pyricularia_oryzae_isolate_EA18_chromosome_1	Oryza	PWL1	363360	363803	-	6798248	6800109	POT2_(Z33638.1)_1862bp	POT2	6434888
EA18	EA18_CP091458.1_Pyricularia_oryzae_isolate_EA18_chromosome_1	Oryza	PWL1	363360	363803	-	6800243	6802101	POT2_(Z33638.1)_1862bp	POT2	6436883
EA18	EA18_CP091458.1_Pyricularia_oryzae_isolate_EA18_chromosome_1	Oryza	PWL1	363360	363803	-	6802101	6803218	MGL(AF018033.1)_5977bp	MGL	6438741
EA18	EA18_CP091458.1_Pyricularia_oryzae_isolate_EA18_chromosome_1	Oryza	PWL1	363360	363803	-	6803259	6803452	LTR-RT_4	LTR_RETRO6	6439899
EA18	EA18_CP091458.1_Pyricularia_oryzae_isolate_EA18_chromosome_1	Oryza	PWL1	363360	363803	-	6812066	6812602	LTR-RT_4	LTR_RETRO6	6448706
EA18	EA18_CP091458.1_Pyricularia_oryzae_isolate_EA18_chromosome_1	Oryza	PWL1	363360	363803	-	7135356	7135829	Mg-SINE_(U35313.1)_472bp	Mg-SINE	6771996
EA18	EA18_CP091458.1_Pyricularia_oryzae_isolate_EA18_chromosome_1	Oryza	PWL1	363360	363803	-	7137720	7137913	LTR-RT_4	LTR_RETRO6	6774360
EA18	EA18_CP091458.1_Pyricularia_oryzae_isolate_EA18_chromosome_1	Oryza	PWL1	363360	363803	-	7137914	7138120	LTR-RT_7	LTR_Pyret	6774554
EA18	EA18_CP091458.1_Pyricularia_oryzae_isolate_EA18_chromosome_1	Oryza	PWL1	363360	363803	-	7138121	7139981	POT3_(U60989.1)_1860bp	POT3	6774761
EA18	EA18_CP091458.1_Pyricularia_oryzae_isolate_EA18_chromosome_1	Oryza	PWL1	363360	363803	-	7139983	7140199	LTR-RT_6	LTR_Pyret	6776623
EA18	EA18_CP091458.1_Pyricularia_oryzae_isolate_EA18_chromosome_1	Oryza	PWL1	363360	363803	-	7146362	7148220	POT3_(U60989.1)_1860bp	POT3	6783002
EA18	EA18_CP091458.1_Pyricularia_oryzae_isolate_EA18_chromosome_1	Oryza	PWL1	363360	363803	-	7148363	7150221	POT2_(Z33638.1)_1862bp	POT2	6785003
EA18	EA18_CP091458.1_Pyricularia_oryzae_isolate_EA18_chromosome_1	Oryza	PWL1	363360	363803	-	7155541	7161514	MGL(AF018033.1)_5977bp	MGL	6792181
EA18	EA18_CP091458.1_Pyricularia_oryzae_isolate_EA18_chromosome_1	Oryza	PWL1	363360	363803	-	7164672	7166530	POT2_(Z33638.1)_1862bp	POT2	6801312
EA18	EA18_CP091458.1_Pyricularia_oryzae_isolate_EA18_chromosome_1	Oryza	PWL1	363360	363803	-	7170748	7172602	POT2_(Z33638.1)_1862bp	POT2	6807388
EA18	EA18_CP091458.1_Pyricularia_oryzae_isolate_EA18_chromosome_1	Oryza	PWL1	363360	363803	-	7173354	7173546	LTR-RT_4	LTR_RETRO6	6809994
EA18	EA18_CP091458.1_Pyricularia_oryzae_isolate_EA18_chromosome_1	Oryza	PWL1	363360	363803	-	7176230	7176422	LTR-RT_4	LTR_RETRO6	6812870
EA18	EA18_CP091458.1_Pyricularia_oryzae_isolate_EA18_chromosome_1	Oryza	PWL1	363360	363803	-	7177963	7179823	POT2_(Z33638.1)_1862bp	POT2	6814603
EA18	EA18_CP091458.1_Pyricularia_oryzae_isolate_EA18_chromosome_1	Oryza	PWL1	363360	363803	-	7179966	7181825	POT3_(U60989.1)_1860bp	POT3	6816606
EA18	EA18_CP091458.1_Pyricularia_oryzae_isolate_EA18_chromosome_1	Oryza	PWL1	363360	363803	-	7197166	7197360	LTR-RT_4	LTR_RETRO6	6833806
EA18	EA18_CP091458.1_Pyricularia_oryzae_isolate_EA18_chromosome_1	Oryza	PWL1	363360	363803	-	7199594	7199786	LTR-RT_4	LTR_RETRO6	6836234
EA18	EA18_CP091458.1_Pyricularia_oryzae_isolate_EA18_chromosome_1	Oryza	PWL1	363360	363803	-	7202946	7206703	MGL(AF018033.1)_5977bp	MGL	6839586
EA18	EA18_CP091458.1_Pyricularia_oryzae_isolate_EA18_chromosome_1	Oryza	PWL1	363360	363803	-	7206706	7207079	LTR-RT_7	LTR_Pyret	6843346
EA18	EA18_CP091458.1_Pyricularia_oryzae_isolate_EA18_chromosome_1	Oryza	PWL1	363360	363803	-	7213657	7213745	Occan(AB074754.1)_2688bp	Occan	6850297
EA18	EA18_CP091458.1_Pyricularia_oryzae_isolate_EA18_chromosome_1	Oryza	PWL1	363360	363803	-	7213906	7214774	Occan(AB074754.1)_2688bp	Occan	6850546
EA18	EA18_CP091458.1_Pyricularia_oryzae_isolate_EA18_chromosome_1	Oryza	PWL1	363360	363803	-	7214789	7220063	LTR-RT_4	LTR_RETRO6	6851429
EA18	EA18_CP091458.1_Pyricularia_oryzae_isolate_EA18_chromosome_1	Oryza	PWL1	363360	363803	-	7220151	7220687	LTR-RT_4	LTR_RETRO6	6856791
EA18	EA18_CP091458.1_Pyricularia_oryzae_isolate_EA18_chromosome_1	Oryza	PWL1	363360	363803	-	7222360	7222442	LTR-RT_3	LTR_RETRO7	6859000
EA18	EA18_CP091458.1_Pyricularia_oryzae_isolate_EA18_chromosome_1	Oryza	PWL1	363360	363803	-	7226793	7226874	POT3_(U60989.1)_1860bp	POT3	6863433
EA18	EA18_CP091458.1_Pyricularia_oryzae_isolate_EA18_chromosome_1	Oryza	PWL1	363360	363803	-	7234147	7240242	LTR-RT_3	LTR_RETRO7	6870787
EA18	EA18_CP091458.1_Pyricularia_oryzae_isolate_EA18_chromosome_1	Oryza	PWL1	363360	363803	-	7245614	7245826	LTR-RT_8	LTR_MGL3	6882254
EA18	EA18_CP091458.1_Pyricularia_oryzae_isolate_EA18_chromosome_1	Oryza	PWL1	363360	363803	-	7248988	7249368	LTR-RT_7	LTR_Pyret	6885628
EA18	EA18_CP091458.1_Pyricularia_oryzae_isolate_EA18_chromosome_1	Oryza	PWL1	363360	363803	-	7254664	7254858	LTR-RT_4	LTR_RETRO6	6891304
EA18	EA18_CP091458.1_Pyricularia_oryzae_isolate_EA18_chromosome_1	Oryza	PWL1	363360	363803	-	7264614	7265027	POT2_(Z33638.1)_1862bp	POT2	6901254
EA18	EA18_CP091458.1_Pyricularia_oryzae_isolate_EA18_chromosome_1	Oryza	PWL1	363360	363803	-	7265028	7270408	LTR-RT_3	LTR_RETRO7	6901668
EA18	EA18_CP091458.1_Pyricularia_oryzae_isolate_EA18_chromosome_1	Oryza	PWL1	363360	363803	-	7270409	7276707	LTR-RT_8	LTR_MGL3	6907049
EA18	EA18_CP091458.1_Pyricularia_oryzae_isolate_EA18_chromosome_1	Oryza	PWL1	363360	363803	-	7276708	7277441	LTR-RT_3	LTR_RETRO7	6913348
EA18	EA18_CP091458.1_Pyricularia_oryzae_isolate_EA18_chromosome_1	Oryza	PWL1	363360	363803	-	7277442	7278890	POT2_(Z33638.1)_1862bp	POT2	6914082
EA18	EA18_CP091458.1_Pyricularia_oryzae_isolate_EA18_chromosome_1	Oryza	PWL1	363360	363803	-	7281757	7282158	MGL(AF018033.1)_5977bp	MGL	6918397
EA18	EA18_CP091458.1_Pyricularia_oryzae_isolate_EA18_chromosome_1	Oryza	PWL1	363360	363803	-	7282374	7284232	POT2_(Z33638.1)_1862bp	POT2	6919014
EA18	EA18_CP091458.1_Pyricularia_oryzae_isolate_EA18_chromosome_1	Oryza	PWL1	363360	363803	-	7285749	7286222	Mg-SINE_(U35313.1)_472bp	Mg-SINE	6922389
EA18	EA18_CP091458.1_Pyricularia_oryzae_isolate_EA18_chromosome_1	Oryza	PWL1	363360	363803	-	7294867	7294934	LTR-RT_7	LTR_Pyret	6931507
EA18	EA18_CP091458.1_Pyricularia_oryzae_isolate_EA18_chromosome_1	Oryza	PWL1	363360	363803	-	7296360	7298219	POT2_(Z33638.1)_1862bp	POT2	6933000
EA18	EA18_CP091458.1_Pyricularia_oryzae_isolate_EA18_chromosome_1	Oryza	PWL1	363360	363803	-	7304829	7305302	Mg-SINE_(U35313.1)_472bp	Mg-SINE	6941469
EA18	EA18_CP091458.1_Pyricularia_oryzae_isolate_EA18_chromosome_1	Oryza	PWL1	363360	363803	-	7313157	7315018	POT2_(Z33638.1)_1862bp	POT2	6949797
EA18	EA18_CP091458.1_Pyricularia_oryzae_isolate_EA18_chromosome_1	Oryza	PWL1	363360	363803	-	6089449	6091307	POT3_(U60989.1)_1860bp	POT3	5726089
EA18	EA18_CP091458.1_Pyricularia_oryzae_isolate_EA18_chromosome_1	Oryza	PWL1	363360	363803	-	6091481	6093336	POT2_(Z33638.1)_1862bp	POT2	5728121
EA18	EA18_CP091458.1_Pyricularia_oryzae_isolate_EA18_chromosome_1	Oryza	PWL1	363360	363803	-	6096023	6096104	LTR-RT_4	LTR_RETRO6	5732663
EA18	EA18_CP091458.1_Pyricularia_oryzae_isolate_EA18_chromosome_1	Oryza	PWL1	363360	363803	-	6105960	6107818	POT2_(Z33638.1)_1862bp	POT2	5742600
EA18	EA18_CP091458.1_Pyricularia_oryzae_isolate_EA18_chromosome_1	Oryza	PWL1	363360	363803	-	7336187	7338023	POT2_(Z33638.1)_1862bp	POT2	6972827
EA18	EA18_CP091458.1_Pyricularia_oryzae_isolate_EA18_chromosome_1	Oryza	PWL1	363360	363803	-	7339109	7340966	POT2_(Z33638.1)_1862bp	POT2	6975749
EA18	EA18_CP091458.1_Pyricularia_oryzae_isolate_EA18_chromosome_1	Oryza	PWL1	363360	363803	-	7352685	7354543	POT2_(Z33638.1)_1862bp	POT2	6989325
EA18	EA18_CP091458.1_Pyricularia_oryzae_isolate_EA18_chromosome_1	Oryza	PWL1	363360	363803	-	7367907	7369767	POT2_(Z33638.1)_1862bp	POT2	7004547
EA18	EA18_CP091458.1_Pyricularia_oryzae_isolate_EA18_chromosome_1	Oryza	PWL1	363360	363803	-	7370080	7370482	LTR-RT_6	LTR_Pyret	7006720
EA18	EA18_CP091458.1_Pyricularia_oryzae_isolate_EA18_chromosome_1	Oryza	PWL1	363360	363803	-	7370483	7376781	LTR-RT_8	LTR_MGL3	7007123
EA18	EA18_CP091458.1_Pyricularia_oryzae_isolate_EA18_chromosome_1	Oryza	PWL1	363360	363803	-	7376782	7377443	LTR-RT_7	LTR_Pyret	7013422
EA18	EA18_CP091458.1_Pyricularia_oryzae_isolate_EA18_chromosome_1	Oryza	PWL1	363360	363803	-	7377444	7383072	LTR-RT_1	LTR_Maggy	7014084
EA18	EA18_CP091458.1_Pyricularia_oryzae_isolate_EA18_chromosome_1	Oryza	PWL1	363360	363803	-	7383073	7383263	LTR-RT_5	LTR_Pyret	7019713
EA18	EA18_CP091458.1_Pyricularia_oryzae_isolate_EA18_chromosome_1	Oryza	PWL1	363360	363803	-	7383258	7383468	LTR-RT_3	LTR_RETRO7	7019898
EA18	EA18_CP091458.1_Pyricularia_oryzae_isolate_EA18_chromosome_1	Oryza	PWL1	363360	363803	-	6137669	6137949	MGL(AF018033.1)_5977bp	MGL	5774309
EA18	EA18_CP091458.1_Pyricularia_oryzae_isolate_EA18_chromosome_1	Oryza	PWL1	363360	363803	-	6138309	6138609	MGL(AF018033.1)_5977bp	MGL	5774949
EA18	EA18_CP091458.1_Pyricularia_oryzae_isolate_EA18_chromosome_1	Oryza	PWL1	363360	363803	-	6143035	6143484	LTR-RT_6	LTR_Pyret	5779675
EA18	EA18_CP091458.1_Pyricularia_oryzae_isolate_EA18_chromosome_1	Oryza	PWL1	363360	363803	-	6147849	6147947	POT2_(Z33638.1)_1862bp	POT2	5784489
EA18	EA18_CP091458.1_Pyricularia_oryzae_isolate_EA18_chromosome_1	Oryza	PWL1	363360	363803	-	6147953	6148426	Mg-SINE_(U35313.1)_472bp	Mg-SINE	5784593
EA18	EA18_CP091458.1_Pyricularia_oryzae_isolate_EA18_chromosome_1	Oryza	PWL1	363360	363803	-	7596016	7597848	POT2_(Z33638.1)_1862bp	POT2	7232656
EA18	EA18_CP091458.1_Pyricularia_oryzae_isolate_EA18_chromosome_1	Oryza	PWL1	363360	363803	-	7605527	7612074	LTR-RT_6	LTR_Pyret	7242167
EA18	EA18_CP091458.1_Pyricularia_oryzae_isolate_EA18_chromosome_1	Oryza	PWL1	363360	363803	-	7612065	7613923	POT2_(Z33638.1)_1862bp	POT2	7248705
EA18	EA18_CP091458.1_Pyricularia_oryzae_isolate_EA18_chromosome_1	Oryza	PWL1	363360	363803	-	7613922	7614249	LTR-RT_6	LTR_Pyret	7250562
EA18	EA18_CP091458.1_Pyricularia_oryzae_isolate_EA18_chromosome_1	Oryza	PWL1	363360	363803	-	7615714	7615808	LTR-RT_9	LTR_Pyret	7252354
EA18	EA18_CP091458.1_Pyricularia_oryzae_isolate_EA18_chromosome_1	Oryza	PWL1	363360	363803	-	7618210	7624102	MGL(AF018033.1)_5977bp	MGL	7254850
EA18	EA18_CP091458.1_Pyricularia_oryzae_isolate_EA18_chromosome_1	Oryza	PWL1	363360	363803	-	7624101	7625959	POT2_(Z33638.1)_1862bp	POT2	7260741
EA18	EA18_CP091458.1_Pyricularia_oryzae_isolate_EA18_chromosome_1	Oryza	PWL1	363360	363803	-	7632916	7633463	LTR-RT_6	LTR_Pyret	7269556
EA18	EA18_CP091458.1_Pyricularia_oryzae_isolate_EA18_chromosome_1	Oryza	PWL1	363360	363803	-	7633461	7633670	LTR-RT_3	LTR_RETRO7	7270101
EA18	EA18_CP091458.1_Pyricularia_oryzae_isolate_EA18_chromosome_1	Oryza	PWL1	363360	363803	-	7638777	7638834	LTR-RT_8	LTR_MGL3	7275417
EA18	EA18_CP091458.1_Pyricularia_oryzae_isolate_EA18_chromosome_1	Oryza	PWL1	363360	363803	-	7638844	7639106	Occan(AB074754.1)_2688bp	Occan	7275484
EA18	EA18_CP091458.1_Pyricularia_oryzae_isolate_EA18_chromosome_1	Oryza	PWL1	363360	363803	-	7643042	7644900	POT2_(Z33638.1)_1862bp	POT2	7279682
EA18	EA18_CP091458.1_Pyricularia_oryzae_isolate_EA18_chromosome_1	Oryza	PWL1	363360	363803	-	7655114	7655191	MGL(AF018033.1)_5977bp	MGL	7291754
EA18	EA18_CP091458.1_Pyricularia_oryzae_isolate_EA18_chromosome_1	Oryza	PWL1	363360	363803	-	7671252	7672793	POT2_(Z33638.1)_1862bp	POT2	7307892
EA18	EA18_CP091458.1_Pyricularia_oryzae_isolate_EA18_chromosome_1	Oryza	PWL1	363360	363803	-	7672798	7673271	Mg-SINE_(U35313.1)_472bp	Mg-SINE	7309438
EA18	EA18_CP091458.1_Pyricularia_oryzae_isolate_EA18_chromosome_1	Oryza	PWL1	363360	363803	-	7673272	7673603	POT2_(Z33638.1)_1862bp	POT2	7309912
EA18	EA18_CP091458.1_Pyricularia_oryzae_isolate_EA18_chromosome_1	Oryza	PWL1	363360	363803	-	7673973	7681329	LTR-RT_5	LTR_Pyret	7310613
EA18	EA18_CP091458.1_Pyricularia_oryzae_isolate_EA18_chromosome_1	Oryza	PWL1	363360	363803	-	7684194	7684575	LTR-RT_7	LTR_Pyret	7320834
EA18	EA18_CP091458.1_Pyricularia_oryzae_isolate_EA18_chromosome_1	Oryza	PWL1	363360	363803	-	7702019	7703877	POT2_(Z33638.1)_1862bp	POT2	7338659
EA18	EA18_CP091458.1_Pyricularia_oryzae_isolate_EA18_chromosome_1	Oryza	PWL1	363360	363803	-	7706015	7707874	POT2_(Z33638.1)_1862bp	POT2	7342655
EA18	EA18_CP091458.1_Pyricularia_oryzae_isolate_EA18_chromosome_1	Oryza	PWL1	363360	363803	-	7707895	7709420	MGL(AF018033.1)_5977bp	MGL	7344535
EA18	EA18_CP091458.1_Pyricularia_oryzae_isolate_EA18_chromosome_1	Oryza	PWL1	363360	363803	-	7712168	7712549	LTR-RT_7	LTR_Pyret	7348808
EA18	EA18_CP091458.1_Pyricularia_oryzae_isolate_EA18_chromosome_1	Oryza	PWL1	363360	363803	-	7732341	7734201	POT3_(U60989.1)_1860bp	POT3	7368981
EA18	EA18_CP091458.1_Pyricularia_oryzae_isolate_EA18_chromosome_1	Oryza	PWL1	363360	363803	-	7738472	7740331	POT2_(Z33638.1)_1862bp	POT2	7375112
EA18	EA18_CP091458.1_Pyricularia_oryzae_isolate_EA18_chromosome_1	Oryza	PWL1	363360	363803	-	7747099	7747634	LTR-RT_7	LTR_Pyret	7383739
EA18	EA18_CP091458.1_Pyricularia_oryzae_isolate_EA18_chromosome_1	Oryza	PWL1	363360	363803	-	7747638	7753267	LTR-RT_1	LTR_Maggy	7384278
EA18	EA18_CP091458.1_Pyricularia_oryzae_isolate_EA18_chromosome_1	Oryza	PWL1	363360	363803	-	7753268	7753923	LTR-RT_7	LTR_Pyret	7389908
EA18	EA18_CP091458.1_Pyricularia_oryzae_isolate_EA18_chromosome_1	Oryza	PWL1	363360	363803	-	7753970	7754092	LTR-RT_2	LTR_RETRO5	7390610
EA18	EA18_CP091458.1_Pyricularia_oryzae_isolate_EA18_chromosome_1	Oryza	PWL1	363360	363803	-	7754093	7759714	LTR-RT_1	LTR_Maggy	7390733
EA18	EA18_CP091458.1_Pyricularia_oryzae_isolate_EA18_chromosome_1	Oryza	PWL1	363360	363803	-	7759715	7760509	LTR-RT_9	LTR_Pyret	7396355
EA18	EA18_CP091458.1_Pyricularia_oryzae_isolate_EA18_chromosome_1	Oryza	PWL1	363360	363803	-	7760512	7760766	LTR-RT_1	LTR_Maggy	7397152
EA18	EA18_CP091458.1_Pyricularia_oryzae_isolate_EA18_chromosome_1	Oryza	PWL1	363360	363803	-	7760767	7761238	LTR-RT_9	LTR_Pyret	7397407
EA18	EA18_CP091458.1_Pyricularia_oryzae_isolate_EA18_chromosome_1	Oryza	PWL1	363360	363803	-	7761230	7761281	LTR-RT_3	LTR_RETRO7	7397870
EA18	EA18_CP091458.1_Pyricularia_oryzae_isolate_EA18_chromosome_1	Oryza	PWL1	363360	363803	-	7761317	7761525	LTR-RT_3	LTR_RETRO7	7397957
EA18	EA18_CP091458.1_Pyricularia_oryzae_isolate_EA18_chromosome_1	Oryza	PWL1	363360	363803	-	7761526	7762787	LTR-RT_6	LTR_Pyret	7398166
EA18	EA18_CP091458.1_Pyricularia_oryzae_isolate_EA18_chromosome_1	Oryza	PWL1	363360	363803	-	6306880	6307416	LTR-RT_2	LTR_RETRO5	5943520
EA18	EA18_CP091458.1_Pyricularia_oryzae_isolate_EA18_chromosome_1	Oryza	PWL1	363360	363803	-	6308302	6308838	LTR-RT_2	LTR_RETRO5	5944942
EA18	EA18_CP091458.1_Pyricularia_oryzae_isolate_EA18_chromosome_1	Oryza	PWL1	363360	363803	-	6309117	6309371	LTR-RT_1	LTR_Maggy	5945757
EA18	EA18_CP091458.1_Pyricularia_oryzae_isolate_EA18_chromosome_1	Oryza	PWL1	363360	363803	-	2187855	2188663	LTR-RT_6	LTR_Pyret	1824495
EA18	EA18_CP091458.1_Pyricularia_oryzae_isolate_EA18_chromosome_1	Oryza	PWL1	363360	363803	-	2188664	2189201	LTR-RT_2	LTR_RETRO5	1825304
EA18	EA18_CP091458.1_Pyricularia_oryzae_isolate_EA18_chromosome_1	Oryza	PWL1	363360	363803	-	2189202	2189807	LTR-RT_6	LTR_Pyret	1825842
EA18	EA18_CP091458.1_Pyricularia_oryzae_isolate_EA18_chromosome_1	Oryza	PWL1	363360	363803	-	2189807	2190014	LTR-RT_3	LTR_RETRO7	1826447
EA18	EA18_CP091458.1_Pyricularia_oryzae_isolate_EA18_chromosome_1	Oryza	PWL1	363360	363803	-	2190048	2190867	LTR-RT_9	LTR_Pyret	1826688
EA18	EA18_CP091458.1_Pyricularia_oryzae_isolate_EA18_chromosome_1	Oryza	PWL1	363360	363803	-	7071665	7076945	LTR-RT_4	LTR_RETRO6	6708305
EA18	EA18_CP091458.1_Pyricularia_oryzae_isolate_EA18_chromosome_1	Oryza	PWL1	363360	363803	-	2198475	2201208	LTR-RT_9	LTR_Pyret	1835115
EA18	EA18_CP091458.1_Pyricularia_oryzae_isolate_EA18_chromosome_1	Oryza	PWL1	363360	363803	-	2201210	2201420	LTR-RT_3	LTR_RETRO7	1837850
EA18	EA18_CP091458.1_Pyricularia_oryzae_isolate_EA18_chromosome_1	Oryza	PWL1	363360	363803	-	2201417	2202880	LTR-RT_9	LTR_Pyret	1838057
EA18	EA18_CP091458.1_Pyricularia_oryzae_isolate_EA18_chromosome_1	Oryza	PWL1	363360	363803	-	2203466	2205324	POT2_(Z33638.1)_1862bp	POT2	1840106
EA18	EA18_CP091458.1_Pyricularia_oryzae_isolate_EA18_chromosome_1	Oryza	PWL1	363360	363803	-	2210696	2212557	POT2_(Z33638.1)_1862bp	POT2	1847336
EA18	EA18_CP091458.1_Pyricularia_oryzae_isolate_EA18_chromosome_1	Oryza	PWL1	363360	363803	-	7088932	7089405	Mg-SINE_(U35313.1)_472bp	Mg-SINE	6725572
EA18	EA18_CP091458.1_Pyricularia_oryzae_isolate_EA18_chromosome_1	Oryza	PWL1	363360	363803	-	7090060	7090391	LTR-RT_3	LTR_RETRO7	6726700
EA18	EA18_CP091458.1_Pyricularia_oryzae_isolate_EA18_chromosome_1	Oryza	PWL1	363360	363803	-	7090391	7092251	POT2_(Z33638.1)_1862bp	POT2	6727031
EA18	EA18_CP091458.1_Pyricularia_oryzae_isolate_EA18_chromosome_1	Oryza	PWL1	363360	363803	-	7092244	7092406	LTR-RT_3	LTR_RETRO7	6728884
EA18	EA18_CP091458.1_Pyricularia_oryzae_isolate_EA18_chromosome_1	Oryza	PWL1	363360	363803	-	7100517	7100989	Mg-SINE_(U35313.1)_472bp	Mg-SINE	6737157
EA18	EA18_CP091458.1_Pyricularia_oryzae_isolate_EA18_chromosome_1	Oryza	PWL1	363360	363803	-	7104754	7108768	MGL(AF018033.1)_5977bp	MGL	6741394
EA18	EA18_CP091458.1_Pyricularia_oryzae_isolate_EA18_chromosome_1	Oryza	PWL1	363360	363803	-	7108771	7109882	LTR-RT_7	LTR_Pyret	6745411
EA18	EA18_CP091458.1_Pyricularia_oryzae_isolate_EA18_chromosome_1	Oryza	PWL1	363360	363803	-	7114051	7114385	MGL(AF018033.1)_5977bp	MGL	6750691
EA18	EA18_CP091458.1_Pyricularia_oryzae_isolate_EA18_chromosome_1	Oryza	PWL1	363360	363803	-	7120523	7122330	POT3_(U60989.1)_1860bp	POT3	6757163
EA18	EA18_CP091458.1_Pyricularia_oryzae_isolate_EA18_chromosome_1	Oryza	PWL1	363360	363803	-	7123952	7124006	LTR-RT_4	LTR_RETRO6	6760592
EA18	EA18_CP091458.1_Pyricularia_oryzae_isolate_EA18_chromosome_1	Oryza	PWL1	363360	363803	-	7124156	7124287	LTR-RT_10	LTR_Pyret	6760796
EA18	EA18_CP091458.1_Pyricularia_oryzae_isolate_EA18_chromosome_1	Oryza	PWL1	363360	363803	-	7126364	7128223	POT2_(Z33638.1)_1862bp	POT2	6763004
EA18	EA18_CP091458.1_Pyricularia_oryzae_isolate_EA18_chromosome_1	Oryza	PWL1	363360	363803	-	7132997	7133929	MGL(AF018033.1)_5977bp	MGL	6769637
EA18	EA18_CP091458.1_Pyricularia_oryzae_isolate_EA18_chromosome_1	Oryza	PWL1	363360	363803	-	8013223	8013387	LTR-RT_5	LTR_Pyret	7649863
EA18	EA18_CP091458.1_Pyricularia_oryzae_isolate_EA18_chromosome_1	Oryza	PWL1	363360	363803	-	8014678	8016476	POT2_(Z33638.1)_1862bp	POT2	7651318
EA18	EA18_CP091458.1_Pyricularia_oryzae_isolate_EA18_chromosome_1	Oryza	PWL1	363360	363803	-	8016476	8018335	POT3_(U60989.1)_1860bp	POT3	7653116
EA18	EA18_CP091458.1_Pyricularia_oryzae_isolate_EA18_chromosome_1	Oryza	PWL1	363360	363803	-	8018336	8018399	POT2_(Z33638.1)_1862bp	POT2	7654976
EA18	EA18_CP091458.1_Pyricularia_oryzae_isolate_EA18_chromosome_1	Oryza	PWL1	363360	363803	-	8027304	8033196	LTR-RT_4	LTR_RETRO6	7663944
EA18	EA18_CP091458.1_Pyricularia_oryzae_isolate_EA18_chromosome_1	Oryza	PWL1	363360	363803	-	8033197	8033305	LTR-RT_7	LTR_Pyret	7669837
EA18	EA18_CP091458.1_Pyricularia_oryzae_isolate_EA18_chromosome_1	Oryza	PWL1	363360	363803	-	8033304	8035568	MGL(AF018033.1)_5977bp	MGL	7669944
EA18	EA18_CP091458.1_Pyricularia_oryzae_isolate_EA18_chromosome_1	Oryza	PWL1	363360	363803	-	8035571	8035781	MGL(AF018033.1)_5977bp	MGL	7672211
EA18	EA18_CP091458.1_Pyricularia_oryzae_isolate_EA18_chromosome_1	Oryza	PWL1	363360	363803	-	8039569	8040041	Mg-SINE_(U35313.1)_472bp	Mg-SINE	7676209
EA18	EA18_CP091458.1_Pyricularia_oryzae_isolate_EA18_chromosome_1	Oryza	PWL1	363360	363803	-	8043185	8050573	LTR-RT_9	LTR_Pyret	7679825
EA18	EA18_CP091458.1_Pyricularia_oryzae_isolate_EA18_chromosome_1	Oryza	PWL1	363360	363803	-	8058748	8061015	LTR-RT_6	LTR_Pyret	7695388
EA18	EA18_CP091458.1_Pyricularia_oryzae_isolate_EA18_chromosome_1	Oryza	PWL1	363360	363803	-	8061011	8061115	LTR-RT_2	LTR_RETRO5	7697651
EA18	EA18_CP091458.1_Pyricularia_oryzae_isolate_EA18_chromosome_1	Oryza	PWL1	363360	363803	-	8061116	8066749	LTR-RT_1	LTR_Maggy	7697756
EA18	EA18_CP091458.1_Pyricularia_oryzae_isolate_EA18_chromosome_1	Oryza	PWL1	363360	363803	-	8066750	8066998	LTR-RT_2	LTR_RETRO5	7703390
EA18	EA18_CP091458.1_Pyricularia_oryzae_isolate_EA18_chromosome_1	Oryza	PWL1	363360	363803	-	8066992	8068849	POT2_(Z33638.1)_1862bp	POT2	7703632
EA18	EA18_CP091458.1_Pyricularia_oryzae_isolate_EA18_chromosome_1	Oryza	PWL1	363360	363803	-	8070130	8076106	MGL(AF018033.1)_5977bp	MGL	7706770
EA18	EA18_CP091458.1_Pyricularia_oryzae_isolate_EA18_chromosome_1	Oryza	PWL1	363360	363803	-	8084813	8085286	Mg-SINE_(U35313.1)_472bp	Mg-SINE	7721453
EA18	EA18_CP091458.1_Pyricularia_oryzae_isolate_EA18_chromosome_1	Oryza	PWL1	363360	363803	-	8085181	8085303	LTR-RT_7	LTR_Pyret	7721821
EA18	EA18_CP091458.1_Pyricularia_oryzae_isolate_EA18_chromosome_1	Oryza	PWL1	363360	363803	-	8091846	8097824	MGL(AF018033.1)_5977bp	MGL	7728486
EA18	EA18_CP091458.1_Pyricularia_oryzae_isolate_EA18_chromosome_1	Oryza	PWL1	363360	363803	-	8097718	8097843	LTR-RT_7	LTR_Pyret	7734358
EA18	EA18_CP091458.1_Pyricularia_oryzae_isolate_EA18_chromosome_1	Oryza	PWL1	363360	363803	-	8149872	8157310	LTR-RT_9	LTR_Pyret	7786512
EA18	EA18_CP091458.1_Pyricularia_oryzae_isolate_EA18_chromosome_1	Oryza	PWL1	363360	363803	-	6471777	6472313	LTR-RT_4	LTR_RETRO6	6108417
EA18	EA18_CP091458.1_Pyricularia_oryzae_isolate_EA18_chromosome_1	Oryza	PWL1	363360	363803	-	6472394	6472526	LTR-RT_4	LTR_RETRO6	6109034
EA18	EA18_CP091458.1_Pyricularia_oryzae_isolate_EA18_chromosome_1	Oryza	PWL1	363360	363803	-	6472527	6473003	LTR-RT_3	LTR_RETRO7	6109167
EA18	EA18_CP091458.1_Pyricularia_oryzae_isolate_EA18_chromosome_1	Oryza	PWL1	363360	363803	-	6473004	6473242	LTR-RT_4	LTR_RETRO6	6109644
EA18	EA18_CP091458.1_Pyricularia_oryzae_isolate_EA18_chromosome_1	Oryza	PWL1	363360	363803	-	6473352	6473784	LTR-RT_4	LTR_RETRO6	6109992
EA18	EA18_CP091458.1_Pyricularia_oryzae_isolate_EA18_chromosome_1	Oryza	PWL1	363360	363803	-	6473782	6476465	Occan(AB074754.1)_2688bp	Occan	6110422
EA18	EA18_CP091458.1_Pyricularia_oryzae_isolate_EA18_chromosome_1	Oryza	PWL1	363360	363803	-	6476464	6476853	LTR-RT_4	LTR_RETRO6	6113104
EA18	EA18_CP091458.1_Pyricularia_oryzae_isolate_EA18_chromosome_1	Oryza	PWL1	363360	363803	-	6476850	6478710	POT2_(Z33638.1)_1862bp	POT2	6113490
EA18	EA18_CP091458.1_Pyricularia_oryzae_isolate_EA18_chromosome_1	Oryza	PWL1	363360	363803	-	6478709	6479386	LTR-RT_4	LTR_RETRO6	6115349
EA18	EA18_CP091458.1_Pyricularia_oryzae_isolate_EA18_chromosome_1	Oryza	PWL1	363360	363803	-	6488905	6490764	POT2_(Z33638.1)_1862bp	POT2	6125545
EA18	EA18_CP091458.1_Pyricularia_oryzae_isolate_EA18_chromosome_1	Oryza	PWL1	363360	363803	-	6491288	6492450	MGL(AF018033.1)_5977bp	MGL	6127928
EA18	EA18_CP091458.1_Pyricularia_oryzae_isolate_EA18_chromosome_1	Oryza	PWL1	363360	363803	-	6492460	6493572	LTR-RT_7	LTR_Pyret	6129100
EA18	EA18_CP091458.1_Pyricularia_oryzae_isolate_EA18_chromosome_1	Oryza	PWL1	363360	363803	-	6496800	6502890	LTR-RT_3	LTR_RETRO7	6133440
EA18	EA18_CP091458.1_Pyricularia_oryzae_isolate_EA18_chromosome_1	Oryza	PWL1	363360	363803	-	6504065	6510352	LTR-RT_8	LTR_MGL3	6140705
EA18	EA18_CP091458.1_Pyricularia_oryzae_isolate_EA18_chromosome_1	Oryza	PWL1	363360	363803	-	6510428	6516529	LTR-RT_3	LTR_RETRO7	6147068
EA18	EA18_CP091458.1_Pyricularia_oryzae_isolate_EA18_chromosome_1	Oryza	PWL1	363360	363803	-	6516530	6516734	LTR-RT_6	LTR_Pyret	6153170
EA18	EA18_CP091458.1_Pyricularia_oryzae_isolate_EA18_chromosome_1	Oryza	PWL1	363360	363803	-	6516735	6518592	POT3_(U60989.1)_1860bp	POT3	6153375
EA18	EA18_CP091458.1_Pyricularia_oryzae_isolate_EA18_chromosome_1	Oryza	PWL1	363360	363803	-	12920	13080	LTR-RT_2	LTR_RETRO5	-350723
EA18	EA18_CP091458.1_Pyricularia_oryzae_isolate_EA18_chromosome_1	Oryza	PWL1	363360	363803	-	14013	14118	LTR-RT_2	LTR_RETRO5	-349685
EA18	EA18_CP091458.1_Pyricularia_oryzae_isolate_EA18_chromosome_1	Oryza	PWL1	363360	363803	-	21241	21401	LTR-RT_2	LTR_RETRO5	-342402
EA18	EA18_CP091458.1_Pyricularia_oryzae_isolate_EA18_chromosome_1	Oryza	PWL1	363360	363803	-	22325	22430	LTR-RT_2	LTR_RETRO5	-341373
EA18	EA18_CP091458.1_Pyricularia_oryzae_isolate_EA18_chromosome_1	Oryza	PWL1	363360	363803	-	5642136	5648002	LTR-RT_4	LTR_RETRO6	5278776
EA18	EA18_CP091458.1_Pyricularia_oryzae_isolate_EA18_chromosome_1	Oryza	PWL1	363360	363803	-	7319712	7321570	POT2_(Z33638.1)_1862bp	POT2	6956352
EA18	EA18_CP091458.1_Pyricularia_oryzae_isolate_EA18_chromosome_1	Oryza	PWL1	363360	363803	-	7321569	7323597	LTR-RT_7	LTR_Pyret	6958209
EA18	EA18_CP091458.1_Pyricularia_oryzae_isolate_EA18_chromosome_1	Oryza	PWL1	363360	363803	-	1961905	1963252	LTR-RT_6	LTR_Pyret	1598545
EA18	EA18_CP091458.1_Pyricularia_oryzae_isolate_EA18_chromosome_1	Oryza	PWL1	363360	363803	-	1965414	1965887	Mg-SINE_(U35313.1)_472bp	Mg-SINE	1602054
EA18	EA18_CP091458.1_Pyricularia_oryzae_isolate_EA18_chromosome_1	Oryza	PWL1	363360	363803	-	1970283	1970351	LTR-RT_3	LTR_RETRO7	1606923
EA18	EA18_CP091458.1_Pyricularia_oryzae_isolate_EA18_chromosome_1	Oryza	PWL1	363360	363803	-	1971465	1972595	LTR-RT_10	LTR_Pyret	1608105
EA18	EA18_CP091458.1_Pyricularia_oryzae_isolate_EA18_chromosome_1	Oryza	PWL1	363360	363803	-	1972684	1973163	LTR-RT_9	LTR_Pyret	1609324
EA18	EA18_CP091458.1_Pyricularia_oryzae_isolate_EA18_chromosome_1	Oryza	PWL1	363360	363803	-	1973164	1973700	LTR-RT_2	LTR_RETRO5	1609804
EA18	EA18_CP091458.1_Pyricularia_oryzae_isolate_EA18_chromosome_1	Oryza	PWL1	363360	363803	-	1973701	1976211	LTR-RT_9	LTR_Pyret	1610341
EA18	EA18_CP091458.1_Pyricularia_oryzae_isolate_EA18_chromosome_1	Oryza	PWL1	363360	363803	-	1976212	1976427	LTR-RT_3	LTR_RETRO7	1612852
EA18	EA18_CP091458.1_Pyricularia_oryzae_isolate_EA18_chromosome_1	Oryza	PWL1	363360	363803	-	1976428	1979335	LTR-RT_10	LTR_Pyret	1613068
EA18	EA18_CP091458.1_Pyricularia_oryzae_isolate_EA18_chromosome_1	Oryza	PWL1	363360	363803	-	1979627	1985255	LTR-RT_1	LTR_Maggy	1616267
EA18	EA18_CP091458.1_Pyricularia_oryzae_isolate_EA18_chromosome_1	Oryza	PWL1	363360	363803	-	7383469	7384075	LTR-RT_7	LTR_Pyret	7020109
EA18	EA18_CP091458.1_Pyricularia_oryzae_isolate_EA18_chromosome_1	Oryza	PWL1	363360	363803	-	3565434	3567289	POT2_(Z33638.1)_1862bp	POT2	3202074
EA18	EA18_CP091458.1_Pyricularia_oryzae_isolate_EA18_chromosome_1	Oryza	PWL1	363360	363803	-	3568294	3569402	LTR-RT_7	LTR_Pyret	3204934
EA18	EA18_CP091458.1_Pyricularia_oryzae_isolate_EA18_chromosome_1	Oryza	PWL1	363360	363803	-	3569401	3573004	MGL(AF018033.1)_5977bp	MGL	3206041
EA18	EA18_CP091458.1_Pyricularia_oryzae_isolate_EA18_chromosome_1	Oryza	PWL1	363360	363803	-	7592573	7593047	Mg-SINE_(U35313.1)_472bp	Mg-SINE	7229213
EA18	EA18_CP091458.1_Pyricularia_oryzae_isolate_EA18_chromosome_1	Oryza	PWL1	363360	363803	-	2001826	2004514	Occan(AB074754.1)_2688bp	Occan	1638466
EA18	EA18_CP091458.1_Pyricularia_oryzae_isolate_EA18_chromosome_1	Oryza	PWL1	363360	363803	-	2005269	2006652	MGL(AF018033.1)_5977bp	MGL	1641909
EA18	EA18_CP091458.1_Pyricularia_oryzae_isolate_EA18_chromosome_1	Oryza	PWL1	363360	363803	-	2006635	2008495	MGL(AF018033.1)_5977bp	MGL	1643275
EA18	EA18_CP091458.1_Pyricularia_oryzae_isolate_EA18_chromosome_1	Oryza	PWL1	363360	363803	-	6753283	6755269	LTR-RT_10	LTR_Pyret	6389923
EA18	EA18_CP091458.1_Pyricularia_oryzae_isolate_EA18_chromosome_1	Oryza	PWL1	363360	363803	-	6755270	6755713	MGL(AF018033.1)_5977bp	MGL	6391910
EA18	EA18_CP091458.1_Pyricularia_oryzae_isolate_EA18_chromosome_1	Oryza	PWL1	363360	363803	-	5736886	5738744	POT3_(U60989.1)_1860bp	POT3	5373526
EA18	EA18_CP091458.1_Pyricularia_oryzae_isolate_EA18_chromosome_1	Oryza	PWL1	363360	363803	-	5739847	5740660	POT2_(Z33638.1)_1862bp	POT2	5376487
EA18	EA18_CP091458.1_Pyricularia_oryzae_isolate_EA18_chromosome_1	Oryza	PWL1	363360	363803	-	5740661	5746767	LTR-RT_3	LTR_RETRO7	5377301
EA18	EA18_CP091458.1_Pyricularia_oryzae_isolate_EA18_chromosome_1	Oryza	PWL1	363360	363803	-	5746768	5747820	POT2_(Z33638.1)_1862bp	POT2	5383408
EA18	EA18_CP091458.1_Pyricularia_oryzae_isolate_EA18_chromosome_1	Oryza	PWL1	363360	363803	-	5751095	5751159	POT2_(Z33638.1)_1862bp	POT2	5387735
EA18	EA18_CP091458.1_Pyricularia_oryzae_isolate_EA18_chromosome_1	Oryza	PWL1	363360	363803	-	5751154	5751364	LTR-RT_3	LTR_RETRO7	5387794
EA18	EA18_CP091458.1_Pyricularia_oryzae_isolate_EA18_chromosome_1	Oryza	PWL1	363360	363803	-	5751365	5752081	POT2_(Z33638.1)_1862bp	POT2	5388005
EA18	EA18_CP091458.1_Pyricularia_oryzae_isolate_EA18_chromosome_1	Oryza	PWL1	363360	363803	-	5752082	5758187	LTR-RT_3	LTR_RETRO7	5388722
EA18	EA18_CP091458.1_Pyricularia_oryzae_isolate_EA18_chromosome_1	Oryza	PWL1	363360	363803	-	5758188	5759001	POT2_(Z33638.1)_1862bp	POT2	5394828
EA18	EA18_CP091458.1_Pyricularia_oryzae_isolate_EA18_chromosome_1	Oryza	PWL1	363360	363803	-	5762618	5764551	MGL(AF018033.1)_5977bp	MGL	5399258
EA18	EA18_CP091458.1_Pyricularia_oryzae_isolate_EA18_chromosome_1	Oryza	PWL1	363360	363803	-	5764555	5765028	Mg-SINE_(U35313.1)_472bp	Mg-SINE	5401195
EA18	EA18_CP091458.1_Pyricularia_oryzae_isolate_EA18_chromosome_1	Oryza	PWL1	363360	363803	-	5765029	5769086	MGL(AF018033.1)_5977bp	MGL	5401669
EA18	EA18_CP091458.1_Pyricularia_oryzae_isolate_EA18_chromosome_1	Oryza	PWL1	363360	363803	-	5769133	5770990	POT2_(Z33638.1)_1862bp	POT2	5405773
EA18	EA18_CP091458.1_Pyricularia_oryzae_isolate_EA18_chromosome_1	Oryza	PWL1	363360	363803	-	5777928	5779788	POT3_(U60989.1)_1860bp	POT3	5414568
EA18	EA18_CP091458.1_Pyricularia_oryzae_isolate_EA18_chromosome_1	Oryza	PWL1	363360	363803	-	5788332	5790190	POT2_(Z33638.1)_1862bp	POT2	5424972
EA18	EA18_CP091458.1_Pyricularia_oryzae_isolate_EA18_chromosome_1	Oryza	PWL1	363360	363803	-	6686251	6687358	LTR-RT_7	LTR_Pyret	6322891
EA18	EA18_CP091458.1_Pyricularia_oryzae_isolate_EA18_chromosome_1	Oryza	PWL1	363360	363803	-	6687358	6687735	POT3_(U60989.1)_1860bp	POT3	6323998
EA18	EA18_CP091458.1_Pyricularia_oryzae_isolate_EA18_chromosome_1	Oryza	PWL1	363360	363803	-	6688262	6688380	LTR-RT_7	LTR_Pyret	6324902
EA18	EA18_CP091458.1_Pyricularia_oryzae_isolate_EA18_chromosome_1	Oryza	PWL1	363360	363803	-	6688275	6688747	Mg-SINE_(U35313.1)_472bp	Mg-SINE	6324915
EA18	EA18_CP091458.1_Pyricularia_oryzae_isolate_EA18_chromosome_1	Oryza	PWL1	363360	363803	-	6688770	6690602	POT2_(Z33638.1)_1862bp	POT2	6325410
EA18	EA18_CP091458.1_Pyricularia_oryzae_isolate_EA18_chromosome_1	Oryza	PWL1	363360	363803	-	6698247	6698381	POT3_(U60989.1)_1860bp	POT3	6334887
EA18	EA18_CP091458.1_Pyricularia_oryzae_isolate_EA18_chromosome_1	Oryza	PWL1	363360	363803	-	6699774	6699987	LTR-RT_8	LTR_MGL3	6336414
EA18	EA18_CP091458.1_Pyricularia_oryzae_isolate_EA18_chromosome_1	Oryza	PWL1	363360	363803	-	6699988	6700039	POT3_(U60989.1)_1860bp	POT3	6336628
EA18	EA18_CP091458.1_Pyricularia_oryzae_isolate_EA18_chromosome_1	Oryza	PWL1	363360	363803	-	6700291	6700628	POT2_(Z33638.1)_1862bp	POT2	6336931
EA18	EA18_CP091458.1_Pyricularia_oryzae_isolate_EA18_chromosome_1	Oryza	PWL1	363360	363803	-	6701078	6701273	LTR-RT_4	LTR_RETRO6	6337718
EA18	EA18_CP091458.1_Pyricularia_oryzae_isolate_EA18_chromosome_1	Oryza	PWL1	363360	363803	-	6703990	6705848	POT3_(U60989.1)_1860bp	POT3	6340630
EA18	EA18_CP091458.1_Pyricularia_oryzae_isolate_EA18_chromosome_1	Oryza	PWL1	363360	363803	-	6706689	6708541	POT2_(Z33638.1)_1862bp	POT2	6343329
EA18	EA18_CP091458.1_Pyricularia_oryzae_isolate_EA18_chromosome_1	Oryza	PWL1	363360	363803	-	6710008	6711868	POT2_(Z33638.1)_1862bp	POT2	6346648
EA18	EA18_CP091458.1_Pyricularia_oryzae_isolate_EA18_chromosome_1	Oryza	PWL1	363360	363803	-	6724704	6726564	POT2_(Z33638.1)_1862bp	POT2	6361344
EA18	EA18_CP091458.1_Pyricularia_oryzae_isolate_EA18_chromosome_1	Oryza	PWL1	363360	363803	-	6727405	6729261	POT3_(U60989.1)_1860bp	POT3	6364045
EA18	EA18_CP091458.1_Pyricularia_oryzae_isolate_EA18_chromosome_1	Oryza	PWL1	363360	363803	-	357115	357170	LTR-RT_7	LTR_Pyret	-6633
EA18	EA18_CP091458.1_Pyricularia_oryzae_isolate_EA18_chromosome_1	Oryza	PWL1	363360	363803	-	362667	362919	LTR-RT_1	LTR_Maggy	-884
EA18	EA18_CP091458.1_Pyricularia_oryzae_isolate_EA18_chromosome_1	Oryza	PWL1	363360	363803	-	363825	369005	LTR-RT_1	LTR_Maggy	465
EA18	EA18_CP091458.1_Pyricularia_oryzae_isolate_EA18_chromosome_1	Oryza	PWL1	363360	363803	-	6737880	6738042	POT2_(Z33638.1)_1862bp	POT2	6374520
EA18	EA18_CP091458.1_Pyricularia_oryzae_isolate_EA18_chromosome_1	Oryza	PWL1	363360	363803	-	6739563	6741423	POT2_(Z33638.1)_1862bp	POT2	6376203
EA18	EA18_CP091458.1_Pyricularia_oryzae_isolate_EA18_chromosome_1	Oryza	PWL1	363360	363803	-	6747129	6748988	POT3_(U60989.1)_1860bp	POT3	6383769
EA18	EA18_CP091458.1_Pyricularia_oryzae_isolate_EA18_chromosome_1	Oryza	PWL1	363360	363803	-	6750686	6751136	LTR-RT_6	LTR_Pyret	6387326
EA18	EA18_CP091458.1_Pyricularia_oryzae_isolate_EA18_chromosome_1	Oryza	PWL1	363360	363803	-	6751389	6753248	POT3_(U60989.1)_1860bp	POT3	6388029
EA18	EA18_CP091458.1_Pyricularia_oryzae_isolate_EA18_chromosome_1	Oryza	PWL1	363360	363803	-	6903643	6903725	LTR-RT_3	LTR_RETRO7	6540283
EA18	EA18_CP091458.1_Pyricularia_oryzae_isolate_EA18_chromosome_1	Oryza	PWL1	363360	363803	-	6908079	6908160	POT3_(U60989.1)_1860bp	POT3	6544719
EA18	EA18_CP091458.1_Pyricularia_oryzae_isolate_EA18_chromosome_1	Oryza	PWL1	363360	363803	-	377947	378163	LTR-RT_3	LTR_RETRO7	14587
EA18	EA18_CP091458.1_Pyricularia_oryzae_isolate_EA18_chromosome_1	Oryza	PWL1	363360	363803	-	379080	379290	LTR-RT_3	LTR_RETRO7	15720
EA18	EA18_CP091458.1_Pyricularia_oryzae_isolate_EA18_chromosome_1	Oryza	PWL1	363360	363803	-	380331	380547	LTR-RT_3	LTR_RETRO7	16971
EA18	EA18_CP091458.1_Pyricularia_oryzae_isolate_EA18_chromosome_1	Oryza	PWL1	363360	363803	-	381464	381674	LTR-RT_3	LTR_RETRO7	18104
EA18	EA18_CP091458.1_Pyricularia_oryzae_isolate_EA18_chromosome_1	Oryza	PWL1	363360	363803	-	381973	382167	LTR-RT_4	LTR_RETRO6	18613
EA18	EA18_CP091458.1_Pyricularia_oryzae_isolate_EA18_chromosome_1	Oryza	PWL1	363360	363803	-	6344350	6346208	POT2_(Z33638.1)_1862bp	POT2	5980990
EA18	EA18_CP091458.1_Pyricularia_oryzae_isolate_EA18_chromosome_1	Oryza	PWL1	363360	363803	-	2212902	2214508	LTR-RT_9	LTR_Pyret	1849542
EA18	EA18_CP091458.1_Pyricularia_oryzae_isolate_EA18_chromosome_1	Oryza	PWL1	363360	363803	-	2214510	2214563	LTR-RT_2	LTR_RETRO5	1851150
EA18	EA18_CP091458.1_Pyricularia_oryzae_isolate_EA18_chromosome_1	Oryza	PWL1	363360	363803	-	5888845	5889057	LTR-RT_8	LTR_MGL3	5525485
EA18	EA18_CP091458.1_Pyricularia_oryzae_isolate_EA18_chromosome_1	Oryza	PWL1	363360	363803	-	5890794	5891726	MGL(AF018033.1)_5977bp	MGL	5527434
EA18	EA18_CP091458.1_Pyricularia_oryzae_isolate_EA18_chromosome_1	Oryza	PWL1	363360	363803	-	5894719	5896580	POT2_(Z33638.1)_1862bp	POT2	5531359
EA18	EA18_CP091458.1_Pyricularia_oryzae_isolate_EA18_chromosome_1	Oryza	PWL1	363360	363803	-	5906108	5907969	POT2_(Z33638.1)_1862bp	POT2	5542748
EA18	EA18_CP091458.1_Pyricularia_oryzae_isolate_EA18_chromosome_1	Oryza	PWL1	363360	363803	-	5910255	5910632	MGL(AF018033.1)_5977bp	MGL	5546895
EA18	EA18_CP091458.1_Pyricularia_oryzae_isolate_EA18_chromosome_1	Oryza	PWL1	363360	363803	-	5910635	5911758	LTR-RT_7	LTR_Pyret	5547275
EA18	EA18_CP091458.1_Pyricularia_oryzae_isolate_EA18_chromosome_1	Oryza	PWL1	363360	363803	-	5920436	5922296	POT3_(U60989.1)_1860bp	POT3	5557076
EA18	EA18_CP091458.1_Pyricularia_oryzae_isolate_EA18_chromosome_1	Oryza	PWL1	363360	363803	-	5922811	5923519	MGL(AF018033.1)_5977bp	MGL	5559451
EA18	EA18_CP091458.1_Pyricularia_oryzae_isolate_EA18_chromosome_1	Oryza	PWL1	363360	363803	-	5923518	5925374	POT2_(Z33638.1)_1862bp	POT2	5560158
EA18	EA18_CP091458.1_Pyricularia_oryzae_isolate_EA18_chromosome_1	Oryza	PWL1	363360	363803	-	5925373	5926025	MGL(AF018033.1)_5977bp	MGL	5562013
EA18	EA18_CP091458.1_Pyricularia_oryzae_isolate_EA18_chromosome_1	Oryza	PWL1	363360	363803	-	5926028	5926400	LTR-RT_7	LTR_Pyret	5562668
EA18	EA18_CP091458.1_Pyricularia_oryzae_isolate_EA18_chromosome_1	Oryza	PWL1	363360	363803	-	2502864	2508952	LTR-RT_3	LTR_RETRO7	2139504
EA18	EA18_CP091458.1_Pyricularia_oryzae_isolate_EA18_chromosome_1	Oryza	PWL1	363360	363803	-	2508953	2513707	LTR-RT_1	LTR_Maggy	2145593
EA18	EA18_CP091458.1_Pyricularia_oryzae_isolate_EA18_chromosome_1	Oryza	PWL1	363360	363803	-	2515916	2516104	LTR-RT_3	LTR_RETRO7	2152556
EA18	EA18_CP091458.1_Pyricularia_oryzae_isolate_EA18_chromosome_1	Oryza	PWL1	363360	363803	-	2516095	2516222	LTR-RT_7	LTR_Pyret	2152735
EA18	EA18_CP091458.1_Pyricularia_oryzae_isolate_EA18_chromosome_1	Oryza	PWL1	363360	363803	-	6896070	6901344	LTR-RT_4	LTR_RETRO6	6532710
EA18	EA18_CP091458.1_Pyricularia_oryzae_isolate_EA18_chromosome_1	Oryza	PWL1	363360	363803	-	6901432	6901968	LTR-RT_4	LTR_RETRO6	6538072
EA18	EA18_CP091458.1_Pyricularia_oryzae_isolate_EA18_chromosome_1	Oryza	PWL1	363360	363803	-	6319816	6321782	LTR-RT_2	LTR_RETRO5	5956456
EA18	EA18_CP091458.1_Pyricularia_oryzae_isolate_EA18_chromosome_1	Oryza	PWL1	363360	363803	-	2190868	2198474	LTR-RT_2	LTR_RETRO5	1827508
EA18	EA18_CP091458.1_Pyricularia_oryzae_isolate_EA18_chromosome_1	Oryza	PWL1	363360	363803	-	5430280	5435908	LTR-RT_1	LTR_Maggy	5066920
EA18	EA18_CP091458.1_Pyricularia_oryzae_isolate_EA18_chromosome_1	Oryza	PWL1	363360	363803	-	5435913	5436080	LTR-RT_5	LTR_Pyret	5072553
EA18	EA18_CP091458.1_Pyricularia_oryzae_isolate_EA18_chromosome_1	Oryza	PWL1	363360	363803	-	5436081	5442173	LTR-RT_3	LTR_RETRO7	5072721
EA18	EA18_CP091458.1_Pyricularia_oryzae_isolate_EA18_chromosome_1	Oryza	PWL1	363360	363803	-	5442174	5442569	LTR-RT_6	LTR_Pyret	5078814
EA18	EA18_CP091458.1_Pyricularia_oryzae_isolate_EA18_chromosome_1	Oryza	PWL1	363360	363803	-	5461173	5465558	MGL(AF018033.1)_5977bp	MGL	5097813
EA18	EA18_CP091458.1_Pyricularia_oryzae_isolate_EA18_chromosome_1	Oryza	PWL1	363360	363803	-	5465561	5466667	LTR-RT_7	LTR_Pyret	5102201
EA18	EA18_CP091458.1_Pyricularia_oryzae_isolate_EA18_chromosome_1	Oryza	PWL1	363360	363803	-	5492909	5494769	POT2_(Z33638.1)_1862bp	POT2	5129549
EA18	EA18_CP091458.1_Pyricularia_oryzae_isolate_EA18_chromosome_1	Oryza	PWL1	363360	363803	-	5514484	5516796	MGL(AF018033.1)_5977bp	MGL	5151124
EA18	EA18_CP091458.1_Pyricularia_oryzae_isolate_EA18_chromosome_1	Oryza	PWL1	363360	363803	-	5535281	5535538	LTR-RT_1	LTR_Maggy	5171921
EA18	EA18_CP091458.1_Pyricularia_oryzae_isolate_EA18_chromosome_1	Oryza	PWL1	363360	363803	-	5587645	5587820	LTR-RT_8	LTR_MGL3	5224285
EA18	EA18_CP091458.1_Pyricularia_oryzae_isolate_EA18_chromosome_1	Oryza	PWL1	363360	363803	-	5595620	5596093	Mg-SINE_(U35313.1)_472bp	Mg-SINE	5232260
EA18	EA18_CP091458.1_Pyricularia_oryzae_isolate_EA18_chromosome_1	Oryza	PWL1	363360	363803	-	5604564	5606400	POT2_(Z33638.1)_1862bp	POT2	5241204
EA18	EA18_CP091458.1_Pyricularia_oryzae_isolate_EA18_chromosome_1	Oryza	PWL1	363360	363803	-	5606718	5606919	LTR-RT_3	LTR_RETRO7	5243358
EA18	EA18_CP091458.1_Pyricularia_oryzae_isolate_EA18_chromosome_1	Oryza	PWL1	363360	363803	-	6915948	6917807	POT2_(Z33638.1)_1862bp	POT2	6552588
EA18	EA18_CP091458.1_Pyricularia_oryzae_isolate_EA18_chromosome_1	Oryza	PWL1	363360	363803	-	817626	817806	POT2_(Z33638.1)_1862bp	POT2	454266
EA18	EA18_CP091458.1_Pyricularia_oryzae_isolate_EA18_chromosome_1	Oryza	PWL1	363360	363803	-	5556224	5562198	MGL(AF018033.1)_5977bp	MGL	5192864
EA18	EA18_CP091458.1_Pyricularia_oryzae_isolate_EA18_chromosome_1	Oryza	PWL1	363360	363803	-	5562662	5563690	POT3_(U60989.1)_1860bp	POT3	5199302
EA18	EA18_CP091458.1_Pyricularia_oryzae_isolate_EA18_chromosome_1	Oryza	PWL1	363360	363803	-	5563691	5563866	LTR-RT_8	LTR_MGL3	5200331
EA18	EA18_CP091458.1_Pyricularia_oryzae_isolate_EA18_chromosome_1	Oryza	PWL1	363360	363803	-	5571660	5572133	Mg-SINE_(U35313.1)_472bp	Mg-SINE	5208300
EA18	EA18_CP091458.1_Pyricularia_oryzae_isolate_EA18_chromosome_1	Oryza	PWL1	363360	363803	-	5573178	5575036	POT2_(Z33638.1)_1862bp	POT2	5209818
EA18	EA18_CP091458.1_Pyricularia_oryzae_isolate_EA18_chromosome_1	Oryza	PWL1	363360	363803	-	5580173	5586153	MGL(AF018033.1)_5977bp	MGL	5216813
EA18	EA18_CP091458.1_Pyricularia_oryzae_isolate_EA18_chromosome_1	Oryza	PWL1	363360	363803	-	5586617	5587644	POT3_(U60989.1)_1860bp	POT3	5223257
EA18	EA18_CP091458.1_Pyricularia_oryzae_isolate_EA18_chromosome_1	Oryza	PWL1	363360	363803	-	1961328	1961864	LTR-RT_2	LTR_RETRO5	1597968
EA18	EA18_CP091458.1_Pyricularia_oryzae_isolate_EA18_chromosome_1	Oryza	PWL1	363360	363803	-	2001097	2001307	LTR-RT_8	LTR_MGL3	1637737
EA18	EA18_CP091458.1_Pyricularia_oryzae_isolate_EA18_chromosome_1	Oryza	PWL1	363360	363803	-	2001306	2001432	LTR-RT_3	LTR_RETRO7	1637946
EA18	EA18_CP091458.1_Pyricularia_oryzae_isolate_EA18_chromosome_1	Oryza	PWL1	363360	363803	-	369011	369484	Mg-SINE_(U35313.1)_472bp	Mg-SINE	5651
EA18	EA18_CP091458.1_Pyricularia_oryzae_isolate_EA18_chromosome_1	Oryza	PWL1	363360	363803	-	5607455	5609289	POT2_(Z33638.1)_1862bp	POT2	5244095
EA18	EA18_CP091458.1_Pyricularia_oryzae_isolate_EA18_chromosome_1	Oryza	PWL1	363360	363803	-	5617756	5618229	Mg-SINE_(U35313.1)_472bp	Mg-SINE	5254396
EA18	EA18_CP091458.1_Pyricularia_oryzae_isolate_EA18_chromosome_1	Oryza	PWL1	363360	363803	-	5623217	5623424	LTR-RT_3	LTR_RETRO7	5259857
EA18	EA18_CP091458.1_Pyricularia_oryzae_isolate_EA18_chromosome_1	Oryza	PWL1	363360	363803	-	5624169	5625984	POT3_(U60989.1)_1860bp	POT3	5260809
EA18	EA18_CP091458.1_Pyricularia_oryzae_isolate_EA18_chromosome_1	Oryza	PWL1	363360	363803	-	5629483	5635114	LTR-RT_1	LTR_Maggy	5266123
EA18	EA18_CP091458.1_Pyricularia_oryzae_isolate_EA18_chromosome_1	Oryza	PWL1	363360	363803	-	7317438	7319713	LTR-RT_7	LTR_Pyret	6954078
EA18	EA18_CP091458.1_Pyricularia_oryzae_isolate_EA18_chromosome_1	Oryza	PWL1	363360	363803	-	1952065	1954598	LTR-RT_9	LTR_Pyret	1588705
EA18	EA18_CP091458.1_Pyricularia_oryzae_isolate_EA18_chromosome_1	Oryza	PWL1	363360	363803	-	1954599	1960231	LTR-RT_1	LTR_Maggy	1591239
EA18	EA18_CP091458.1_Pyricularia_oryzae_isolate_EA18_chromosome_1	Oryza	PWL1	363360	363803	-	1960232	1961331	LTR-RT_9	LTR_Pyret	1596872
EA18	EA18_CP091458.1_Pyricularia_oryzae_isolate_EA18_chromosome_1	Oryza	PWL1	363360	363803	-	1998762	1999554	LTR-RT_3	LTR_RETRO7	1635402
EA18	EA18_CP091458.1_Pyricularia_oryzae_isolate_EA18_chromosome_1	Oryza	PWL1	363360	363803	-	2214564	2220195	LTR-RT_1	LTR_Maggy	1851204
EA18	EA18_CP091458.1_Pyricularia_oryzae_isolate_EA18_chromosome_1	Oryza	PWL1	363360	363803	-	2220289	2220414	LTR-RT_10	LTR_Pyret	1856929
EA18	EA18_CP091458.1_Pyricularia_oryzae_isolate_EA18_chromosome_1	Oryza	PWL1	363360	363803	-	2220623	2220862	LTR-RT_6	LTR_Pyret	1857263
EA18	EA18_CP091458.1_Pyricularia_oryzae_isolate_EA18_chromosome_1	Oryza	PWL1	363360	363803	-	369486	369651	LTR-RT_4	LTR_RETRO6	6126
EA18	EA18_CP091458.1_Pyricularia_oryzae_isolate_EA18_chromosome_1	Oryza	PWL1	363360	363803	-	6326294	6330423	LTR-RT_1	LTR_Maggy	5962934
EA18	EA18_CP091458.1_Pyricularia_oryzae_isolate_EA18_chromosome_1	Oryza	PWL1	363360	363803	-	6330424	6336520	LTR-RT_3	LTR_RETRO7	5967064
EA18	EA18_CP091458.1_Pyricularia_oryzae_isolate_EA18_chromosome_1	Oryza	PWL1	363360	363803	-	6336521	6336790	LTR-RT_2	LTR_RETRO5	5973161
EA18	EA18_CP091458.1_Pyricularia_oryzae_isolate_EA18_chromosome_1	Oryza	PWL1	363360	363803	-	6336791	6338904	LTR-RT_4	LTR_RETRO6	5973431
EA18	EA18_CP091458.1_Pyricularia_oryzae_isolate_EA18_chromosome_1	Oryza	PWL1	363360	363803	-	6338883	6340268	LTR-RT_4	LTR_RETRO6	5975523
EA18	EA18_CP091458.1_Pyricularia_oryzae_isolate_EA18_chromosome_1	Oryza	PWL1	363360	363803	-	7387808	7388913	LTR-RT_7	LTR_Pyret	7024448
EA18	EA18_CP091458.1_Pyricularia_oryzae_isolate_EA18_chromosome_1	Oryza	PWL1	363360	363803	-	7388916	7389230	MGL(AF018033.1)_5977bp	MGL	7025556
EA18	EA18_CP091458.1_Pyricularia_oryzae_isolate_EA18_chromosome_1	Oryza	PWL1	363360	363803	-	7589073	7589546	Mg-SINE_(U35313.1)_472bp	Mg-SINE	7225713
EA18	EA18_CP091458.1_Pyricularia_oryzae_isolate_EA18_chromosome_1	Oryza	PWL1	363360	363803	-	6346431	6346567	LTR-RT_3	LTR_RETRO7	5983071
EA18	EA18_CP091458.1_Pyricularia_oryzae_isolate_EA18_chromosome_1	Oryza	PWL1	363360	363803	-	6429020	6429582	POT2_(Z33638.1)_1862bp	POT2	6065660
EA18	EA18_CP091458.1_Pyricularia_oryzae_isolate_EA18_chromosome_1	Oryza	PWL1	363360	363803	-	6309670	6314183	LTR-RT_2	LTR_RETRO5	5946310
EA18	EA18_CP091458.1_Pyricularia_oryzae_isolate_EA18_chromosome_1	Oryza	PWL1	363360	363803	-	6314184	6319815	LTR-RT_1	LTR_Maggy	5950824
EA18	EA18_CP091458.1_Pyricularia_oryzae_isolate_EA18_chromosome_1	Oryza	PWL1	363360	363803	-	2318079	2324052	MGL(AF018033.1)_5977bp	MGL	1954719
EA18	EA18_CP091458.1_Pyricularia_oryzae_isolate_EA18_chromosome_1	Oryza	PWL1	363360	363803	-	2324356	2326214	POT2_(Z33638.1)_1862bp	POT2	1960996
EA18	EA18_CP091458.1_Pyricularia_oryzae_isolate_EA18_chromosome_1	Oryza	PWL1	363360	363803	-	2372160	2372236	Occan(AB074754.1)_2688bp	Occan	2008800
EA18	EA18_CP091458.1_Pyricularia_oryzae_isolate_EA18_chromosome_1	Oryza	PWL1	363360	363803	-	2372365	2372441	Occan(AB074754.1)_2688bp	Occan	2009005
EA18	EA18_CP091458.1_Pyricularia_oryzae_isolate_EA18_chromosome_1	Oryza	PWL1	363360	363803	-	2498668	2499531	LTR-RT_3	LTR_RETRO7	2135308
EA18	EA18_CP091458.1_Pyricularia_oryzae_isolate_EA18_chromosome_1	Oryza	PWL1	363360	363803	-	2499511	2501205	LTR-RT_3	LTR_RETRO7	2136151
EA18	EA18_CP091458.1_Pyricularia_oryzae_isolate_EA18_chromosome_1	Oryza	PWL1	363360	363803	-	6340356	6340892	LTR-RT_4	LTR_RETRO6	5976996
EA18	EA18_CP091458.1_Pyricularia_oryzae_isolate_EA18_chromosome_1	Oryza	PWL1	363360	363803	-	7816030	7816306	Occan(AB074754.1)_2688bp	Occan	7452670
EA18	EA18_CP091458.1_Pyricularia_oryzae_isolate_EA18_chromosome_1	Oryza	PWL1	363360	363803	-	7816307	7816786	LTR-RT_5	LTR_Pyret	7452947
EA18	EA18_CP091458.1_Pyricularia_oryzae_isolate_EA18_chromosome_1	Oryza	PWL1	363360	363803	-	6426881	6428738	POT2_(Z33638.1)_1862bp	POT2	6063521
EA18	EA18_CP091458.1_Pyricularia_oryzae_isolate_EA18_chromosome_1	Oryza	PWL1	363360	363803	-	6309369	6309670	LTR-RT_2	LTR_RETRO5	5946009
EA18	EA18_CP091458.1_Pyricularia_oryzae_isolate_EA18_chromosome_1	Oryza	PWL1	363360	363803	-	1986628	1994245	LTR-RT_2	LTR_RETRO5	1623268
EA18	EA18_CP091458.1_Pyricularia_oryzae_isolate_EA18_chromosome_1	Oryza	PWL1	363360	363803	-	6346568	6346768	LTR-RT_4	LTR_RETRO6	5983208
EA18	EA18_CP091458.1_Pyricularia_oryzae_isolate_EA18_chromosome_1	Oryza	PWL1	363360	363803	-	6346784	6346947	POT2_(Z33638.1)_1862bp	POT2	5983424
EA18	EA18_CP091458.1_Pyricularia_oryzae_isolate_EA18_chromosome_1	Oryza	PWL1	363360	363803	-	7793578	7793817	LTR-RT_9	LTR_Pyret	7430218
EA18	EA18_CP091458.1_Pyricularia_oryzae_isolate_EA18_chromosome_1	Oryza	PWL1	363360	363803	-	742387	742616	LTR-RT_8	LTR_MGL3	379027
EA18	EA18_CP091458.1_Pyricularia_oryzae_isolate_EA18_chromosome_1	Oryza	PWL1	363360	363803	-	8157566	8159426	POT2_(Z33638.1)_1862bp	POT2	7794206
EA18	EA18_CP091458.1_Pyricularia_oryzae_isolate_EA18_chromosome_1	Oryza	PWL1	363360	363803	-	780898	781105	LTR-RT_3	LTR_RETRO7	417538
EA18	EA18_CP091458.1_Pyricularia_oryzae_isolate_EA18_chromosome_1	Oryza	PWL1	363360	363803	-	5549230	5551087	POT2_(Z33638.1)_1862bp	POT2	5185870
EA18	EA18_CP091458.1_Pyricularia_oryzae_isolate_EA18_chromosome_1	Oryza	PWL1	363360	363803	-	2501243	2501482	LTR-RT_3	LTR_RETRO7	2137883
EA18	EA18_CP091458.1_Pyricularia_oryzae_isolate_EA18_chromosome_1	Oryza	PWL1	363360	363803	-	2501984	2502863	LTR-RT_1	LTR_Maggy	2138624
EA18	EA18_CP091458.1_Pyricularia_oryzae_isolate_EA18_chromosome_1	Oryza	PWL1	363360	363803	-	6418449	6418921	Mg-SINE_(U35313.1)_472bp	Mg-SINE	6055089
EA18	EA18_CP091458.1_Pyricularia_oryzae_isolate_EA18_chromosome_1	Oryza	PWL1	363360	363803	-	7787438	7787949	Occan(AB074754.1)_2688bp	Occan	7424078
EA18	EA18_CP091458.1_Pyricularia_oryzae_isolate_EA18_chromosome_1	Oryza	PWL1	363360	363803	-	8008705	8010554	POT3_(U60989.1)_1860bp	POT3	7645345
EA18	EA18_CP091458.1_Pyricularia_oryzae_isolate_EA18_chromosome_1	Oryza	PWL1	363360	363803	-	7996351	7996822	Mg-SINE_(U35313.1)_472bp	Mg-SINE	7632991
EA18	EA18_CP091458.1_Pyricularia_oryzae_isolate_EA18_chromosome_1	Oryza	PWL1	363360	363803	-	6733208	6733446	LTR-RT_4	LTR_RETRO6	6369848
EA18	EA18_CP091458.1_Pyricularia_oryzae_isolate_EA18_chromosome_1	Oryza	PWL1	363360	363803	-	7787950	7793576	LTR-RT_1	LTR_Maggy	7424590
EA18	EA18_CP091458.1_Pyricularia_oryzae_isolate_EA18_chromosome_1	Oryza	PWL1	363360	363803	-	6349700	6349845	LTR-RT_7	LTR_Pyret	5986340
EA18	EA18_CP091458.1_Pyricularia_oryzae_isolate_EA18_chromosome_1	Oryza	PWL1	363360	363803	-	6350188	6350393	LTR-RT_4	LTR_RETRO6	5986828
EA18	EA18_CP091458.1_Pyricularia_oryzae_isolate_EA18_chromosome_1	Oryza	PWL1	363360	363803	-	1946706	1950224	LTR-RT_9	LTR_Pyret	1583346
EA18	EA18_CP091458.1_Pyricularia_oryzae_isolate_EA18_chromosome_1	Oryza	PWL1	363360	363803	-	1950313	1950746	LTR-RT_6	LTR_Pyret	1586953
EA18	EA18_CP091458.1_Pyricularia_oryzae_isolate_EA18_chromosome_1	Oryza	PWL1	363360	363803	-	1950747	1951283	LTR-RT_2	LTR_RETRO5	1587387
EA18	EA18_CP091458.1_Pyricularia_oryzae_isolate_EA18_chromosome_1	Oryza	PWL1	363360	363803	-	5545672	5549231	MGL(AF018033.1)_5977bp	MGL	5182312
EA18	EA18_CP091458.1_Pyricularia_oryzae_isolate_EA18_chromosome_1	Oryza	PWL1	363360	363803	-	6731981	6732517	LTR-RT_4	LTR_RETRO6	6368621
EA18	EA18_CP091458.1_Pyricularia_oryzae_isolate_EA18_chromosome_1	Oryza	PWL1	363360	363803	-	7773982	7774139	LTR-RT_4	LTR_RETRO6	7410622
EA18	EA18_CP091458.1_Pyricularia_oryzae_isolate_EA18_chromosome_1	Oryza	PWL1	363360	363803	-	6416848	6417043	LTR-RT_4	LTR_RETRO6	6053488
EA18	EA18_CP091458.1_Pyricularia_oryzae_isolate_EA18_chromosome_1	Oryza	PWL1	363360	363803	-	6732605	6732730	LTR-RT_4	LTR_RETRO6	6369245
EA18	EA18_CP091458.1_Pyricularia_oryzae_isolate_EA18_chromosome_1	Oryza	PWL1	363360	363803	-	7837525	7840213	Occan(AB074754.1)_2688bp	Occan	7474165
EA18	EA18_CP091458.1_Pyricularia_oryzae_isolate_EA18_chromosome_1	Oryza	PWL1	363360	363803	-	6732731	6733207	LTR-RT_3	LTR_RETRO7	6369371
EA18	EA18_CP091458.1_Pyricularia_oryzae_isolate_EA18_chromosome_1	Oryza	PWL1	363360	363803	-	369828	370070	LTR-RT_3	LTR_RETRO7	6468
EA18	EA18_CP091458.1_Pyricularia_oryzae_isolate_EA18_chromosome_1	Oryza	PWL1	363360	363803	-	7816786	7817558	Occan(AB074754.1)_2688bp	Occan	7453426
EA18	EA18_CP091458.1_Pyricularia_oryzae_isolate_EA18_chromosome_1	Oryza	PWL1	363360	363803	-	1951288	1952064	LTR-RT_6	LTR_Pyret	1587928
EA18	EA18_CP091458.1_Pyricularia_oryzae_isolate_EA18_chromosome_1	Oryza	PWL1	363360	363803	-	369702	369857	LTR-RT_4	LTR_RETRO6	6342
EA18	EA18_CP091458.1_Pyricularia_oryzae_isolate_EA18_chromosome_1	Oryza	PWL1	363360	363803	-	7815777	7816030	LTR-RT_1	LTR_Maggy	7452417
EA18	EA18_CP091458.1_Pyricularia_oryzae_isolate_EA18_chromosome_1	Oryza	PWL1	363360	363803	-	370192	376059	LTR-RT_4	LTR_RETRO6	6832
EA18	EA18_CP091458.1_Pyricularia_oryzae_isolate_EA18_chromosome_1	Oryza	PWL1	363360	363803	-	7996323	7996456	LTR-RT_7	LTR_Pyret	7632963
EA18	EA18_CP091458.1_Pyricularia_oryzae_isolate_EA18_chromosome_1	Oryza	PWL1	363360	363803	-	7812431	7815776	LTR-RT_2	LTR_RETRO5	7449071
EA18	EA18_CP091458.1_Pyricularia_oryzae_isolate_EA18_chromosome_1	Oryza	PWL1	363360	363803	-	7908623	7909453	POT2_(Z33638.1)_1862bp	POT2	7545263
EA18	EA18_CP091458.1_Pyricularia_oryzae_isolate_EA18_chromosome_1	Oryza	PWL1	363360	363803	-	6321783	6326293	LTR-RT_2	LTR_RETRO5	5958423
EA18	EA18_CP091458.1_Pyricularia_oryzae_isolate_EA18_chromosome_1	Oryza	PWL1	363360	363803	-	6369512	6371372	POT3_(U60989.1)_1860bp	POT3	6006152
EA18	EA18_CP091458.1_Pyricularia_oryzae_isolate_EA18_chromosome_1	Oryza	PWL1	363360	363803	-	376212	376416	LTR-RT_4	LTR_RETRO6	12852
EA18	EA18_CP091458.1_Pyricularia_oryzae_isolate_EA18_chromosome_1	Oryza	PWL1	363360	363803	-	7315017	7317438	MGL(AF018033.1)_5977bp	MGL	6951657
EA18	EA18_CP091458.1_Pyricularia_oryzae_isolate_EA18_chromosome_1	Oryza	PWL1	363360	363803	-	6361654	6367630	MGL(AF018033.1)_5977bp	MGL	5998294
EA18	EA18_CP091458.1_Pyricularia_oryzae_isolate_EA18_chromosome_1	Oryza	PWL1	363360	363803	-	7956290	7962381	LTR-RT_3	LTR_RETRO7	7592930
EA18	EA18_CP091458.1_Pyricularia_oryzae_isolate_EA18_chromosome_1	Oryza	PWL1	363360	363803	-	7909653	7909712	LTR-RT_3	LTR_RETRO7	7546293
EA18	EA18_CP091458.1_Pyricularia_oryzae_isolate_EA18_chromosome_1	Oryza	PWL1	363360	363803	-	6386212	6386406	LTR-RT_4	LTR_RETRO6	6022852
EA18	EA18_CP091458.1_Pyricularia_oryzae_isolate_EA18_chromosome_1	Oryza	PWL1	363360	363803	-	6411769	6412412	LTR-RT_8	LTR_MGL3	6048409
EA18	EA18_CP091458.1_Pyricularia_oryzae_isolate_EA18_chromosome_1	Oryza	PWL1	363360	363803	-	7793818	7794355	LTR-RT_2	LTR_RETRO5	7430458
EA18	EA18_CP091458.1_Pyricularia_oryzae_isolate_EA18_chromosome_1	Oryza	PWL1	363360	363803	-	7794351	7794866	LTR-RT_2	LTR_RETRO5	7430991
EA18	EA18_CP091458.1_Pyricularia_oryzae_isolate_EA18_chromosome_1	Oryza	PWL1	363360	363803	-	7909443	7909652	LTR-RT_3	LTR_RETRO7	7546083
EA18	EA18_CP091458.1_Pyricularia_oryzae_isolate_EA18_chromosome_1	Oryza	PWL1	363360	363803	-	376688	376895	LTR-RT_3	LTR_RETRO7	13328
EA18	EA18_CP091458.1_Pyricularia_oryzae_isolate_EA18_chromosome_1	Oryza	PWL1	363360	363803	-	5545656	5545778	LTR-RT_7	LTR_Pyret	5182296
EA18	EA18_CP091458.1_Pyricularia_oryzae_isolate_EA18_chromosome_1	Oryza	PWL1	363360	363803	-	7804824	7812430	LTR-RT_2	LTR_RETRO5	7441464
EA18	EA18_CP091458.1_Pyricularia_oryzae_isolate_EA18_chromosome_1	Oryza	PWL1	363360	363803	-	7944223	7951847	LTR-RT_2	LTR_RETRO5	7580863
EA18	EA18_CP091458.1_Pyricularia_oryzae_isolate_EA18_chromosome_1	Oryza	PWL1	363360	363803	-	775636	779622	LTR-RT_3	LTR_RETRO7	412276
EA18	EA18_CP091458.1_Pyricularia_oryzae_isolate_EA18_chromosome_1	Oryza	PWL1	363360	363803	-	6397986	6399846	POT2_(Z33638.1)_1862bp	POT2	6034626
EA18	EA18_CP091458.1_Pyricularia_oryzae_isolate_EA18_chromosome_1	Oryza	PWL1	363360	363803	-	6409919	6411780	POT2_(Z33638.1)_1862bp	POT2	6046559
EA18	EA18_CP091458.1_Pyricularia_oryzae_isolate_EA18_chromosome_1	Oryza	PWL1	363360	363803	-	5542799	5545679	LTR-RT_6	LTR_Pyret	5179439
EA18	EA18_CP091458.1_Pyricularia_oryzae_isolate_EA18_chromosome_1	Oryza	PWL1	363360	363803	-	7802514	7804823	LTR-RT_2	LTR_RETRO5	7439154
EA18	EA18_CP091458.1_Pyricularia_oryzae_isolate_EA18_chromosome_1	Oryza	PWL1	363360	363803	-	7909691	7910146	POT2_(Z33638.1)_1862bp	POT2	7546331
EA18	EA18_CP091458.1_Pyricularia_oryzae_isolate_EA18_chromosome_1	Oryza	PWL1	363360	363803	-	5540941	5542800	POT2_(Z33638.1)_1862bp	POT2	5177581
EA18	EA18_CP091458.1_Pyricularia_oryzae_isolate_EA18_chromosome_1	Oryza	PWL1	363360	363803	-	4612	4772	LTR-RT_2	LTR_RETRO5	-359031
EA18	EA18_CP091458.1_Pyricularia_oryzae_isolate_EA18_chromosome_1	Oryza	PWL1	363360	363803	-	5689	5794	LTR-RT_2	LTR_RETRO5	-358009
EA18	EA18_CP091458.1_Pyricularia_oryzae_isolate_EA18_chromosome_1	Oryza	PWL1	363360	363803	-	7916238	7916829	POT2_(Z33638.1)_1862bp	POT2	7552878
EA18	EA18_CP091458.1_Pyricularia_oryzae_isolate_EA18_chromosome_1	Oryza	PWL1	363360	363803	-	5540732	5540942	LTR-RT_5	LTR_Pyret	5177372
EA18	EA18_CP091458.1_Pyricularia_oryzae_isolate_EA18_chromosome_1	Oryza	PWL1	363360	363803	-	7794867	7801168	LTR-RT_8	LTR_MGL3	7431507
EA18	EA18_CP091458.1_Pyricularia_oryzae_isolate_EA18_chromosome_1	Oryza	PWL1	363360	363803	-	7801169	7802513	LTR-RT_2	LTR_RETRO5	7437809
EA18	EA18_CP091458.1_Pyricularia_oryzae_isolate_EA18_chromosome_1	Oryza	PWL1	363360	363803	-	7910147	7916237	LTR-RT_3	LTR_RETRO7	7546787
EA18	EA18_CP091463.1_Pyricularia_oryzae_isolate_EA18_chromosome_6	Oryza	PWL1	3517134	3517571	+	1215952	1218858	LTR-RT_1	LTR_Maggy	-2298276
EA18	EA18_CP091463.1_Pyricularia_oryzae_isolate_EA18_chromosome_6	Oryza	PWL1	3517134	3517571	+	17124	17952	POT2_(Z33638.1)_1862bp	POT2	-3499182
EA18	EA18_CP091463.1_Pyricularia_oryzae_isolate_EA18_chromosome_6	Oryza	PWL1	3517134	3517571	+	1215248	1215456	LTR-RT_3	LTR_RETRO7	-2301678
EA18	EA18_CP091463.1_Pyricularia_oryzae_isolate_EA18_chromosome_6	Oryza	PWL1	3517134	3517571	+	313209	314603	POT2_(Z33638.1)_1862bp	POT2	-3202531
EA18	EA18_CP091463.1_Pyricularia_oryzae_isolate_EA18_chromosome_6	Oryza	PWL1	3517134	3517571	+	1218860	1219044	POT2_(Z33638.1)_1862bp	POT2	-2298090
EA18	EA18_CP091463.1_Pyricularia_oryzae_isolate_EA18_chromosome_6	Oryza	PWL1	3517134	3517571	+	322648	322746	LTR-RT_8	LTR_MGL3	-3194388
EA18	EA18_CP091463.1_Pyricularia_oryzae_isolate_EA18_chromosome_6	Oryza	PWL1	3517134	3517571	+	1225864	1226337	Mg-SINE_(U35313.1)_472bp	Mg-SINE	-2290797
EA18	EA18_CP091463.1_Pyricularia_oryzae_isolate_EA18_chromosome_6	Oryza	PWL1	3517134	3517571	+	1215457	1215951	LTR-RT_4	LTR_RETRO6	-2301183
EA18	EA18_CP091463.1_Pyricularia_oryzae_isolate_EA18_chromosome_6	Oryza	PWL1	3517134	3517571	+	1142700	1144561	POT2_(Z33638.1)_1862bp	POT2	-2372573
EA18	EA18_CP091463.1_Pyricularia_oryzae_isolate_EA18_chromosome_6	Oryza	PWL1	3517134	3517571	+	352132	352301	LTR-RT_4	LTR_RETRO6	-3164833
EA18	EA18_CP091463.1_Pyricularia_oryzae_isolate_EA18_chromosome_6	Oryza	PWL1	3517134	3517571	+	1144725	1145867	LTR-RT_5	LTR_Pyret	-2371267
EA18	EA18_CP091463.1_Pyricularia_oryzae_isolate_EA18_chromosome_6	Oryza	PWL1	3517134	3517571	+	307105	307574	POT2_(Z33638.1)_1862bp	POT2	-3209560
EA18	EA18_CP091463.1_Pyricularia_oryzae_isolate_EA18_chromosome_6	Oryza	PWL1	3517134	3517571	+	307575	313208	LTR-RT_1	LTR_Maggy	-3203926
EA18	EA18_CP091463.1_Pyricularia_oryzae_isolate_EA18_chromosome_6	Oryza	PWL1	3517134	3517571	+	1232461	1232590	LTR-RT_4	LTR_RETRO6	-2284544
EA18	EA18_CP091463.1_Pyricularia_oryzae_isolate_EA18_chromosome_6	Oryza	PWL1	3517134	3517571	+	2792893	2794753	POT2_(Z33638.1)_1862bp	POT2	-722381
EA18	EA18_CP091463.1_Pyricularia_oryzae_isolate_EA18_chromosome_6	Oryza	PWL1	3517134	3517571	+	322744	322889	LTR-RT_8	LTR_MGL3	-3194245
EA18	EA18_CP091463.1_Pyricularia_oryzae_isolate_EA18_chromosome_6	Oryza	PWL1	3517134	3517571	+	1230634	1230777	POT3_(U60989.1)_1860bp	POT3	-2286357
EA18	EA18_CP091463.1_Pyricularia_oryzae_isolate_EA18_chromosome_6	Oryza	PWL1	3517134	3517571	+	1136880	1138710	POT2_(Z33638.1)_1862bp	POT2	-2378424
EA18	EA18_CP091463.1_Pyricularia_oryzae_isolate_EA18_chromosome_6	Oryza	PWL1	3517134	3517571	+	323006	324866	POT2_(Z33638.1)_1862bp	POT2	-3192268
EA18	EA18_CP091463.1_Pyricularia_oryzae_isolate_EA18_chromosome_6	Oryza	PWL1	3517134	3517571	+	354535	357079	LTR-RT_9	LTR_Pyret	-3160055
EA18	EA18_CP091463.1_Pyricularia_oryzae_isolate_EA18_chromosome_6	Oryza	PWL1	3517134	3517571	+	306698	306913	LTR-RT_1	LTR_Maggy	-3210221
EA18	EA18_CP091463.1_Pyricularia_oryzae_isolate_EA18_chromosome_6	Oryza	PWL1	3517134	3517571	+	322897	323007	LTR-RT_4	LTR_RETRO6	-3194127
EA18	EA18_CP091463.1_Pyricularia_oryzae_isolate_EA18_chromosome_6	Oryza	PWL1	3517134	3517571	+	1071265	1072762	MGL(AF018033.1)_5977bp	MGL	-2444372
EA18	EA18_CP091463.1_Pyricularia_oryzae_isolate_EA18_chromosome_6	Oryza	PWL1	3517134	3517571	+	1246718	1252582	LTR-RT_4	LTR_RETRO6	-2264552
EA18	EA18_CP091463.1_Pyricularia_oryzae_isolate_EA18_chromosome_6	Oryza	PWL1	3517134	3517571	+	1145868	1146063	LTR-RT_4	LTR_RETRO6	-2371071
EA18	EA18_CP091463.1_Pyricularia_oryzae_isolate_EA18_chromosome_6	Oryza	PWL1	3517134	3517571	+	2281737	2287365	LTR-RT_1	LTR_Maggy	-1229769
EA18	EA18_CP091463.1_Pyricularia_oryzae_isolate_EA18_chromosome_6	Oryza	PWL1	3517134	3517571	+	1146061	1146745	LTR-RT_9	LTR_Pyret	-2370389
EA18	EA18_CP091463.1_Pyricularia_oryzae_isolate_EA18_chromosome_6	Oryza	PWL1	3517134	3517571	+	1146738	1146948	LTR-RT_3	LTR_RETRO7	-2370186
EA18	EA18_CP091463.1_Pyricularia_oryzae_isolate_EA18_chromosome_6	Oryza	PWL1	3517134	3517571	+	16433	17121	MGL(AF018033.1)_5977bp	MGL	-3500013
EA18	EA18_CP091463.1_Pyricularia_oryzae_isolate_EA18_chromosome_6	Oryza	PWL1	3517134	3517571	+	2802437	2809519	LTR-RT_5	LTR_Pyret	-707615
EA18	EA18_CP091463.1_Pyricularia_oryzae_isolate_EA18_chromosome_6	Oryza	PWL1	3517134	3517571	+	1067336	1067580	LTR-RT_8	LTR_MGL3	-2449554
EA18	EA18_CP091463.1_Pyricularia_oryzae_isolate_EA18_chromosome_6	Oryza	PWL1	3517134	3517571	+	1360461	1360630	LTR-RT_1	LTR_Maggy	-2156504
EA18	EA18_CP091463.1_Pyricularia_oryzae_isolate_EA18_chromosome_6	Oryza	PWL1	3517134	3517571	+	2799753	2801612	POT2_(Z33638.1)_1862bp	POT2	-715522
EA18	EA18_CP091463.1_Pyricularia_oryzae_isolate_EA18_chromosome_6	Oryza	PWL1	3517134	3517571	+	1211067	1215211	LTR-RT_4	LTR_RETRO6	-2301923
EA18	EA18_CP091463.1_Pyricularia_oryzae_isolate_EA18_chromosome_6	Oryza	PWL1	3517134	3517571	+	2240899	2241151	LTR-RT_1	LTR_Maggy	-1275983
EA18	EA18_CP091463.1_Pyricularia_oryzae_isolate_EA18_chromosome_6	Oryza	PWL1	3517134	3517571	+	2813366	2813574	LTR-RT_3	LTR_RETRO7	-703560
EA18	EA18_CP091463.1_Pyricularia_oryzae_isolate_EA18_chromosome_6	Oryza	PWL1	3517134	3517571	+	2287366	2288732	LTR-RT_9	LTR_Pyret	-1228402
EA18	EA18_CP091463.1_Pyricularia_oryzae_isolate_EA18_chromosome_6	Oryza	PWL1	3517134	3517571	+	1257304	1259159	POT2_(Z33638.1)_1862bp	POT2	-2257975
EA18	EA18_CP091463.1_Pyricularia_oryzae_isolate_EA18_chromosome_6	Oryza	PWL1	3517134	3517571	+	1232531	1232798	LTR-RT_8	LTR_MGL3	-2284336
EA18	EA18_CP091463.1_Pyricularia_oryzae_isolate_EA18_chromosome_6	Oryza	PWL1	3517134	3517571	+	1300490	1300888	Mg-SINE_(U35313.1)_472bp	Mg-SINE	-2216246
EA18	EA18_CP091463.1_Pyricularia_oryzae_isolate_EA18_chromosome_6	Oryza	PWL1	3517134	3517571	+	2813610	2819529	LTR-RT_3	LTR_RETRO7	-697605
EA18	EA18_CP091463.1_Pyricularia_oryzae_isolate_EA18_chromosome_6	Oryza	PWL1	3517134	3517571	+	325998	326526	LTR-RT_7	LTR_Pyret	-3190608
EA18	EA18_CP091463.1_Pyricularia_oryzae_isolate_EA18_chromosome_6	Oryza	PWL1	3517134	3517571	+	1210774	1210988	LTR-RT_3	LTR_RETRO7	-2306146
EA18	EA18_CP091463.1_Pyricularia_oryzae_isolate_EA18_chromosome_6	Oryza	PWL1	3517134	3517571	+	3025030	3026948	LTR-RT_2	LTR_RETRO5	-490186
EA18	EA18_CP091463.1_Pyricularia_oryzae_isolate_EA18_chromosome_6	Oryza	PWL1	3517134	3517571	+	280072	281932	POT2_(Z33638.1)_1862bp	POT2	-3235202
EA18	EA18_CP091463.1_Pyricularia_oryzae_isolate_EA18_chromosome_6	Oryza	PWL1	3517134	3517571	+	294006	299869	LTR-RT_4	LTR_RETRO6	-3217265
EA18	EA18_CP091463.1_Pyricularia_oryzae_isolate_EA18_chromosome_6	Oryza	PWL1	3517134	3517571	+	3019376	3025029	LTR-RT_1	LTR_Maggy	-492105
EA18	EA18_CP091463.1_Pyricularia_oryzae_isolate_EA18_chromosome_6	Oryza	PWL1	3517134	3517571	+	1147357	1147893	LTR-RT_2	LTR_RETRO5	-2369241
EA18	EA18_CP091463.1_Pyricularia_oryzae_isolate_EA18_chromosome_6	Oryza	PWL1	3517134	3517571	+	3026950	3032573	LTR-RT_1	LTR_Maggy	-484561
EA18	EA18_CP091463.1_Pyricularia_oryzae_isolate_EA18_chromosome_6	Oryza	PWL1	3517134	3517571	+	3032574	3034894	LTR-RT_2	LTR_RETRO5	-482240
EA18	EA18_CP091463.1_Pyricularia_oryzae_isolate_EA18_chromosome_6	Oryza	PWL1	3517134	3517571	+	1146987	1147356	LTR-RT_7	LTR_Pyret	-2369778
EA18	EA18_CP091463.1_Pyricularia_oryzae_isolate_EA18_chromosome_6	Oryza	PWL1	3517134	3517571	+	11329	11778	LTR-RT_6	LTR_Pyret	-3505356
EA18	EA18_CP091463.1_Pyricularia_oryzae_isolate_EA18_chromosome_6	Oryza	PWL1	3517134	3517571	+	1067252	1067340	LTR-RT_4	LTR_RETRO6	-2449794
EA18	EA18_CP091463.1_Pyricularia_oryzae_isolate_EA18_chromosome_6	Oryza	PWL1	3517134	3517571	+	1241770	1242119	MGL(AF018033.1)_5977bp	MGL	-2275015
EA18	EA18_CP091463.1_Pyricularia_oryzae_isolate_EA18_chromosome_6	Oryza	PWL1	3517134	3517571	+	1245229	1245702	Mg-SINE_(U35313.1)_472bp	Mg-SINE	-2271432
EA18	EA18_CP091463.1_Pyricularia_oryzae_isolate_EA18_chromosome_6	Oryza	PWL1	3517134	3517571	+	2836212	2836648	LTR-RT_6	LTR_Pyret	-680486
EA18	EA18_CP091463.1_Pyricularia_oryzae_isolate_EA18_chromosome_6	Oryza	PWL1	3517134	3517571	+	2837296	2839155	POT3_(U60989.1)_1860bp	POT3	-677979
EA18	EA18_CP091463.1_Pyricularia_oryzae_isolate_EA18_chromosome_6	Oryza	PWL1	3517134	3517571	+	2842049	2842230	LTR-RT_4	LTR_RETRO6	-674904
EA18	EA18_CP091463.1_Pyricularia_oryzae_isolate_EA18_chromosome_6	Oryza	PWL1	3517134	3517571	+	357073	357332	LTR-RT_1	LTR_Maggy	-3159802
EA18	EA18_CP091463.1_Pyricularia_oryzae_isolate_EA18_chromosome_6	Oryza	PWL1	3517134	3517571	+	2819992	2820109	LTR-RT_9	LTR_Pyret	-697025
EA18	EA18_CP091463.1_Pyricularia_oryzae_isolate_EA18_chromosome_6	Oryza	PWL1	3517134	3517571	+	2820457	2822309	POT3_(U60989.1)_1860bp	POT3	-694825
EA18	EA18_CP091463.1_Pyricularia_oryzae_isolate_EA18_chromosome_6	Oryza	PWL1	3517134	3517571	+	326529	326795	LTR-RT_2	LTR_RETRO5	-3190339
EA18	EA18_CP091463.1_Pyricularia_oryzae_isolate_EA18_chromosome_6	Oryza	PWL1	3517134	3517571	+	1235195	1237053	POT3_(U60989.1)_1860bp	POT3	-2280081
EA18	EA18_CP091463.1_Pyricularia_oryzae_isolate_EA18_chromosome_6	Oryza	PWL1	3517134	3517571	+	15324	16430	LTR-RT_7	LTR_Pyret	-3500704
EA18	EA18_CP091463.1_Pyricularia_oryzae_isolate_EA18_chromosome_6	Oryza	PWL1	3517134	3517571	+	2278252	2281736	LTR-RT_9	LTR_Pyret	-1235398
EA18	EA18_CP091463.1_Pyricularia_oryzae_isolate_EA18_chromosome_6	Oryza	PWL1	3517134	3517571	+	2831520	2834069	LTR-RT_2	LTR_RETRO5	-683065
EA18	EA18_CP091463.1_Pyricularia_oryzae_isolate_EA18_chromosome_6	Oryza	PWL1	3517134	3517571	+	3182744	3184601	POT3_(U60989.1)_1860bp	POT3	-332533
EA18	EA18_CP091463.1_Pyricularia_oryzae_isolate_EA18_chromosome_6	Oryza	PWL1	3517134	3517571	+	3184689	3186546	POT3_(U60989.1)_1860bp	POT3	-330588
EA18	EA18_CP091463.1_Pyricularia_oryzae_isolate_EA18_chromosome_6	Oryza	PWL1	3517134	3517571	+	1362862	1363014	LTR-RT_9	LTR_Pyret	-2154120
EA18	EA18_CP091463.1_Pyricularia_oryzae_isolate_EA18_chromosome_6	Oryza	PWL1	3517134	3517571	+	2288728	2289270	LTR-RT_2	LTR_RETRO5	-1227864
EA18	EA18_CP091463.1_Pyricularia_oryzae_isolate_EA18_chromosome_6	Oryza	PWL1	3517134	3517571	+	2289271	2291263	LTR-RT_6	LTR_Pyret	-1225871
EA18	EA18_CP091463.1_Pyricularia_oryzae_isolate_EA18_chromosome_6	Oryza	PWL1	3517134	3517571	+	2291264	2296914	LTR-RT_1	LTR_Maggy	-1220220
EA18	EA18_CP091463.1_Pyricularia_oryzae_isolate_EA18_chromosome_6	Oryza	PWL1	3517134	3517571	+	3036691	3036893	LTR-RT_4	LTR_RETRO6	-480241
EA18	EA18_CP091463.1_Pyricularia_oryzae_isolate_EA18_chromosome_6	Oryza	PWL1	3517134	3517571	+	3039782	3046881	LTR-RT_10	LTR_Pyret	-470253
EA18	EA18_CP091463.1_Pyricularia_oryzae_isolate_EA18_chromosome_6	Oryza	PWL1	3517134	3517571	+	2822374	2824226	POT3_(U60989.1)_1860bp	POT3	-692908
EA18	EA18_CP091463.1_Pyricularia_oryzae_isolate_EA18_chromosome_6	Oryza	PWL1	3517134	3517571	+	2824647	2830324	LTR-RT_1	LTR_Maggy	-686810
EA18	EA18_CP091463.1_Pyricularia_oryzae_isolate_EA18_chromosome_6	Oryza	PWL1	3517134	3517571	+	11803	13662	POT3_(U60989.1)_1860bp	POT3	-3503472
EA18	EA18_CP091463.1_Pyricularia_oryzae_isolate_EA18_chromosome_6	Oryza	PWL1	3517134	3517571	+	1237299	1239157	POT2_(Z33638.1)_1862bp	POT2	-2277977
EA18	EA18_CP091463.1_Pyricularia_oryzae_isolate_EA18_chromosome_6	Oryza	PWL1	3517134	3517571	+	1292172	1297799	LTR-RT_1	LTR_Maggy	-2219335
EA18	EA18_CP091463.1_Pyricularia_oryzae_isolate_EA18_chromosome_6	Oryza	PWL1	3517134	3517571	+	277055	277107	LTR-RT_4	LTR_RETRO6	-3240027
EA18	EA18_CP091463.1_Pyricularia_oryzae_isolate_EA18_chromosome_6	Oryza	PWL1	3517134	3517571	+	2361038	2362122	LTR-RT_6	LTR_Pyret	-1155012
EA18	EA18_CP091463.1_Pyricularia_oryzae_isolate_EA18_chromosome_6	Oryza	PWL1	3517134	3517571	+	2362123	2362380	LTR-RT_1	LTR_Maggy	-1154754
EA18	EA18_CP091463.1_Pyricularia_oryzae_isolate_EA18_chromosome_6	Oryza	PWL1	3517134	3517571	+	2379633	2381489	POT2_(Z33638.1)_1862bp	POT2	-1135645
EA18	EA18_CP091463.1_Pyricularia_oryzae_isolate_EA18_chromosome_6	Oryza	PWL1	3517134	3517571	+	2382056	2383914	POT2_(Z33638.1)_1862bp	POT2	-1133220
EA18	EA18_CP091463.1_Pyricularia_oryzae_isolate_EA18_chromosome_6	Oryza	PWL1	3517134	3517571	+	2386621	2387097	LTR-RT_5	LTR_Pyret	-1130037
EA18	EA18_CP091463.1_Pyricularia_oryzae_isolate_EA18_chromosome_6	Oryza	PWL1	3517134	3517571	+	2387674	2389115	POT2_(Z33638.1)_1862bp	POT2	-1128019
EA18	EA18_CP091463.1_Pyricularia_oryzae_isolate_EA18_chromosome_6	Oryza	PWL1	3517134	3517571	+	2389115	2390975	POT2_(Z33638.1)_1862bp	POT2	-1126159
EA18	EA18_CP091463.1_Pyricularia_oryzae_isolate_EA18_chromosome_6	Oryza	PWL1	3517134	3517571	+	3047812	3047978	LTR-RT_5	LTR_Pyret	-469156
EA18	EA18_CP091463.1_Pyricularia_oryzae_isolate_EA18_chromosome_6	Oryza	PWL1	3517134	3517571	+	3098158	3100839	Occan(AB074754.1)_2688bp	Occan	-416295
EA18	EA18_CP091463.1_Pyricularia_oryzae_isolate_EA18_chromosome_6	Oryza	PWL1	3517134	3517571	+	2830983	2831520	LTR-RT_2	LTR_RETRO5	-685614
EA18	EA18_CP091463.1_Pyricularia_oryzae_isolate_EA18_chromosome_6	Oryza	PWL1	3517134	3517571	+	2259454	2259608	LTR-RT_3	LTR_RETRO7	-1257526
EA18	EA18_CP091463.1_Pyricularia_oryzae_isolate_EA18_chromosome_6	Oryza	PWL1	3517134	3517571	+	1147894	1148286	LTR-RT_5	LTR_Pyret	-2368848
EA18	EA18_CP091463.1_Pyricularia_oryzae_isolate_EA18_chromosome_6	Oryza	PWL1	3517134	3517571	+	326796	332443	LTR-RT_1	LTR_Maggy	-3184691
EA18	EA18_CP091463.1_Pyricularia_oryzae_isolate_EA18_chromosome_6	Oryza	PWL1	3517134	3517571	+	2834070	2834340	LTR-RT_2	LTR_RETRO5	-682794
EA18	EA18_CP091463.1_Pyricularia_oryzae_isolate_EA18_chromosome_6	Oryza	PWL1	3517134	3517571	+	2835861	2836074	LTR-RT_8	LTR_MGL3	-681060
EA18	EA18_CP091463.1_Pyricularia_oryzae_isolate_EA18_chromosome_6	Oryza	PWL1	3517134	3517571	+	333578	334186	LTR-RT_6	LTR_Pyret	-3182948
EA18	EA18_CP091463.1_Pyricularia_oryzae_isolate_EA18_chromosome_6	Oryza	PWL1	3517134	3517571	+	334187	339836	LTR-RT_1	LTR_Maggy	-3177298
EA18	EA18_CP091463.1_Pyricularia_oryzae_isolate_EA18_chromosome_6	Oryza	PWL1	3517134	3517571	+	339837	342238	LTR-RT_9	LTR_Pyret	-3174896
EA18	EA18_CP091463.1_Pyricularia_oryzae_isolate_EA18_chromosome_6	Oryza	PWL1	3517134	3517571	+	2241152	2241919	LTR-RT_9	LTR_Pyret	-1275215
EA18	EA18_CP091463.1_Pyricularia_oryzae_isolate_EA18_chromosome_6	Oryza	PWL1	3517134	3517571	+	2241913	2242456	LTR-RT_2	LTR_RETRO5	-1274678
EA18	EA18_CP091463.1_Pyricularia_oryzae_isolate_EA18_chromosome_6	Oryza	PWL1	3517134	3517571	+	2390974	2391391	POT2_(Z33638.1)_1862bp	POT2	-1125743
EA18	EA18_CP091463.1_Pyricularia_oryzae_isolate_EA18_chromosome_6	Oryza	PWL1	3517134	3517571	+	2473816	2474925	LTR-RT_7	LTR_Pyret	-1042209
EA18	EA18_CP091463.1_Pyricularia_oryzae_isolate_EA18_chromosome_6	Oryza	PWL1	3517134	3517571	+	3111536	3111636	POT3_(U60989.1)_1860bp	POT3	-405498
EA18	EA18_CP091463.1_Pyricularia_oryzae_isolate_EA18_chromosome_6	Oryza	PWL1	3517134	3517571	+	3112394	3113036	MGL(AF018033.1)_5977bp	MGL	-404098
EA18	EA18_CP091463.1_Pyricularia_oryzae_isolate_EA18_chromosome_6	Oryza	PWL1	3517134	3517571	+	2259336	2259424	LTR-RT_3	LTR_RETRO7	-1257710
EA18	EA18_CP091463.1_Pyricularia_oryzae_isolate_EA18_chromosome_6	Oryza	PWL1	3517134	3517571	+	3180795	3182655	POT3_(U60989.1)_1860bp	POT3	-334479
EA18	EA18_CP091463.1_Pyricularia_oryzae_isolate_EA18_chromosome_6	Oryza	PWL1	3517134	3517571	+	1190528	1190578	LTR-RT_6	LTR_Pyret	-2326556
EA18	EA18_CP091463.1_Pyricularia_oryzae_isolate_EA18_chromosome_6	Oryza	PWL1	3517134	3517571	+	1191027	1191136	LTR-RT_4	LTR_RETRO6	-2325998
EA18	EA18_CP091463.1_Pyricularia_oryzae_isolate_EA18_chromosome_6	Oryza	PWL1	3517134	3517571	+	3186634	3188493	POT3_(U60989.1)_1860bp	POT3	-328641
EA18	EA18_CP091463.1_Pyricularia_oryzae_isolate_EA18_chromosome_6	Oryza	PWL1	3517134	3517571	+	1363940	1364148	LTR-RT_3	LTR_RETRO7	-2152986
EA18	EA18_CP091463.1_Pyricularia_oryzae_isolate_EA18_chromosome_6	Oryza	PWL1	3517134	3517571	+	1364151	1364585	LTR-RT_6	LTR_Pyret	-2152549
EA18	EA18_CP091463.1_Pyricularia_oryzae_isolate_EA18_chromosome_6	Oryza	PWL1	3517134	3517571	+	1364586	1369606	LTR-RT_1	LTR_Maggy	-2147528
EA18	EA18_CP091463.1_Pyricularia_oryzae_isolate_EA18_chromosome_6	Oryza	PWL1	3517134	3517571	+	2296915	2297323	LTR-RT_6	LTR_Pyret	-1219811
EA18	EA18_CP091463.1_Pyricularia_oryzae_isolate_EA18_chromosome_6	Oryza	PWL1	3517134	3517571	+	2351241	2353097	POT2_(Z33638.1)_1862bp	POT2	-1164037
EA18	EA18_CP091463.1_Pyricularia_oryzae_isolate_EA18_chromosome_6	Oryza	PWL1	3517134	3517571	+	2353385	2353594	LTR-RT_3	LTR_RETRO7	-1163540
EA18	EA18_CP091463.1_Pyricularia_oryzae_isolate_EA18_chromosome_6	Oryza	PWL1	3517134	3517571	+	2474928	2475616	MGL(AF018033.1)_5977bp	MGL	-1041518
EA18	EA18_CP091463.1_Pyricularia_oryzae_isolate_EA18_chromosome_6	Oryza	PWL1	3517134	3517571	+	2571972	2572445	Mg-SINE_(U35313.1)_472bp	Mg-SINE	-944689
EA18	EA18_CP091463.1_Pyricularia_oryzae_isolate_EA18_chromosome_6	Oryza	PWL1	3517134	3517571	+	1057052	1058692	POT2_(Z33638.1)_1862bp	POT2	-2458442
EA18	EA18_CP091463.1_Pyricularia_oryzae_isolate_EA18_chromosome_6	Oryza	PWL1	3517134	3517571	+	1066457	1066680	MGL(AF018033.1)_5977bp	MGL	-2450454
EA18	EA18_CP091463.1_Pyricularia_oryzae_isolate_EA18_chromosome_6	Oryza	PWL1	3517134	3517571	+	2357685	2359543	POT2_(Z33638.1)_1862bp	POT2	-1157591
EA18	EA18_CP091463.1_Pyricularia_oryzae_isolate_EA18_chromosome_6	Oryza	PWL1	3517134	3517571	+	1209586	1210159	LTR-RT_4	LTR_RETRO6	-2306975
EA18	EA18_CP091463.1_Pyricularia_oryzae_isolate_EA18_chromosome_6	Oryza	PWL1	3517134	3517571	+	1210210	1210335	LTR-RT_4	LTR_RETRO6	-2306799
EA18	EA18_CP091463.1_Pyricularia_oryzae_isolate_EA18_chromosome_6	Oryza	PWL1	3517134	3517571	+	1210336	1210733	LTR-RT_3	LTR_RETRO7	-2306401
EA18	EA18_CP091463.1_Pyricularia_oryzae_isolate_EA18_chromosome_6	Oryza	PWL1	3517134	3517571	+	4237739	4239596	POT3_(U60989.1)_1860bp	POT3	720168
EA18	EA18_CP091463.1_Pyricularia_oryzae_isolate_EA18_chromosome_6	Oryza	PWL1	3517134	3517571	+	4622712	4628818	LTR-RT_3	LTR_RETRO7	1105141
EA18	EA18_CP091463.1_Pyricularia_oryzae_isolate_EA18_chromosome_6	Oryza	PWL1	3517134	3517571	+	4629354	4630016	POT2_(Z33638.1)_1862bp	POT2	1111783
EA18	EA18_CP091463.1_Pyricularia_oryzae_isolate_EA18_chromosome_6	Oryza	PWL1	3517134	3517571	+	4630013	4630552	LTR-RT_2	LTR_RETRO5	1112442
EA18	EA18_CP091463.1_Pyricularia_oryzae_isolate_EA18_chromosome_6	Oryza	PWL1	3517134	3517571	+	4630553	4630786	LTR-RT_2	LTR_RETRO5	1112982
EA18	EA18_CP091463.1_Pyricularia_oryzae_isolate_EA18_chromosome_6	Oryza	PWL1	3517134	3517571	+	4630787	4631978	POT2_(Z33638.1)_1862bp	POT2	1113216
EA18	EA18_CP091463.1_Pyricularia_oryzae_isolate_EA18_chromosome_6	Oryza	PWL1	3517134	3517571	+	2256316	2256706	LTR-RT_6	LTR_Pyret	-1260428
EA18	EA18_CP091463.1_Pyricularia_oryzae_isolate_EA18_chromosome_6	Oryza	PWL1	3517134	3517571	+	183429	183901	Mg-SINE_(U35313.1)_472bp	Mg-SINE	-3333233
EA18	EA18_CP091463.1_Pyricularia_oryzae_isolate_EA18_chromosome_6	Oryza	PWL1	3517134	3517571	+	185646	187506	POT2_(Z33638.1)_1862bp	POT2	-3329628
EA18	EA18_CP091463.1_Pyricularia_oryzae_isolate_EA18_chromosome_6	Oryza	PWL1	3517134	3517571	+	189482	195453	MGL(AF018033.1)_5977bp	MGL	-3321681
EA18	EA18_CP091463.1_Pyricularia_oryzae_isolate_EA18_chromosome_6	Oryza	PWL1	3517134	3517571	+	195553	197697	LTR-RT_3	LTR_RETRO7	-3319437
EA18	EA18_CP091463.1_Pyricularia_oryzae_isolate_EA18_chromosome_6	Oryza	PWL1	3517134	3517571	+	197768	198000	LTR-RT_8	LTR_MGL3	-3319134
EA18	EA18_CP091463.1_Pyricularia_oryzae_isolate_EA18_chromosome_6	Oryza	PWL1	3517134	3517571	+	199399	199480	LTR-RT_3	LTR_RETRO7	-3317654
EA18	EA18_CP091463.1_Pyricularia_oryzae_isolate_EA18_chromosome_6	Oryza	PWL1	3517134	3517571	+	199967	200094	LTR-RT_7	LTR_Pyret	-3317040
EA18	EA18_CP091463.1_Pyricularia_oryzae_isolate_EA18_chromosome_6	Oryza	PWL1	3517134	3517571	+	199989	200462	Mg-SINE_(U35313.1)_472bp	Mg-SINE	-3316672
EA18	EA18_CP091463.1_Pyricularia_oryzae_isolate_EA18_chromosome_6	Oryza	PWL1	3517134	3517571	+	3167694	3169554	POT3_(U60989.1)_1860bp	POT3	-347580
EA18	EA18_CP091463.1_Pyricularia_oryzae_isolate_EA18_chromosome_6	Oryza	PWL1	3517134	3517571	+	3173928	3174382	LTR-RT_5	LTR_Pyret	-342752
EA18	EA18_CP091463.1_Pyricularia_oryzae_isolate_EA18_chromosome_6	Oryza	PWL1	3517134	3517571	+	2242458	2243178	LTR-RT_9	LTR_Pyret	-1273956
EA18	EA18_CP091463.1_Pyricularia_oryzae_isolate_EA18_chromosome_6	Oryza	PWL1	3517134	3517571	+	2243161	2243769	LTR-RT_6	LTR_Pyret	-1273365
EA18	EA18_CP091463.1_Pyricularia_oryzae_isolate_EA18_chromosome_6	Oryza	PWL1	3517134	3517571	+	20214	20686	Mg-SINE_(U35313.1)_472bp	Mg-SINE	-3496448
EA18	EA18_CP091463.1_Pyricularia_oryzae_isolate_EA18_chromosome_6	Oryza	PWL1	3517134	3517571	+	1284754	1290404	LTR-RT_1	LTR_Maggy	-2226730
EA18	EA18_CP091463.1_Pyricularia_oryzae_isolate_EA18_chromosome_6	Oryza	PWL1	3517134	3517571	+	1291271	1291721	LTR-RT_6	LTR_Pyret	-2225413
EA18	EA18_CP091463.1_Pyricularia_oryzae_isolate_EA18_chromosome_6	Oryza	PWL1	3517134	3517571	+	215751	217611	POT2_(Z33638.1)_1862bp	POT2	-3299523
EA18	EA18_CP091463.1_Pyricularia_oryzae_isolate_EA18_chromosome_6	Oryza	PWL1	3517134	3517571	+	217608	218897	POT3_(U60989.1)_1860bp	POT3	-3298237
EA18	EA18_CP091463.1_Pyricularia_oryzae_isolate_EA18_chromosome_6	Oryza	PWL1	3517134	3517571	+	218923	219119	LTR-RT_7	LTR_Pyret	-3298015
EA18	EA18_CP091463.1_Pyricularia_oryzae_isolate_EA18_chromosome_6	Oryza	PWL1	3517134	3517571	+	227978	228451	Mg-SINE_(U35313.1)_472bp	Mg-SINE	-3288683
EA18	EA18_CP091463.1_Pyricularia_oryzae_isolate_EA18_chromosome_6	Oryza	PWL1	3517134	3517571	+	3188512	3189477	LTR-RT_3	LTR_RETRO7	-327657
EA18	EA18_CP091463.1_Pyricularia_oryzae_isolate_EA18_chromosome_6	Oryza	PWL1	3517134	3517571	+	3189469	3189883	LTR-RT_3	LTR_RETRO7	-327251
EA18	EA18_CP091463.1_Pyricularia_oryzae_isolate_EA18_chromosome_6	Oryza	PWL1	3517134	3517571	+	3190535	3191820	LTR-RT_6	LTR_Pyret	-325314
EA18	EA18_CP091463.1_Pyricularia_oryzae_isolate_EA18_chromosome_6	Oryza	PWL1	3517134	3517571	+	3191821	3192294	Mg-SINE_(U35313.1)_472bp	Mg-SINE	-324840
EA18	EA18_CP091463.1_Pyricularia_oryzae_isolate_EA18_chromosome_6	Oryza	PWL1	3517134	3517571	+	3192301	3192895	LTR-RT_6	LTR_Pyret	-324239
EA18	EA18_CP091463.1_Pyricularia_oryzae_isolate_EA18_chromosome_6	Oryza	PWL1	3517134	3517571	+	3192893	3194748	POT2_(Z33638.1)_1862bp	POT2	-322386
EA18	EA18_CP091463.1_Pyricularia_oryzae_isolate_EA18_chromosome_6	Oryza	PWL1	3517134	3517571	+	2251199	2253058	POT2_(Z33638.1)_1862bp	POT2	-1264076
EA18	EA18_CP091463.1_Pyricularia_oryzae_isolate_EA18_chromosome_6	Oryza	PWL1	3517134	3517571	+	1056607	1057056	LTR-RT_6	LTR_Pyret	-2460078
EA18	EA18_CP091463.1_Pyricularia_oryzae_isolate_EA18_chromosome_6	Oryza	PWL1	3517134	3517571	+	2354882	2356742	POT3_(U60989.1)_1860bp	POT3	-1160392
EA18	EA18_CP091463.1_Pyricularia_oryzae_isolate_EA18_chromosome_6	Oryza	PWL1	3517134	3517571	+	2356740	2357495	POT2_(Z33638.1)_1862bp	POT2	-1159639
EA18	EA18_CP091463.1_Pyricularia_oryzae_isolate_EA18_chromosome_6	Oryza	PWL1	3517134	3517571	+	1207933	1209585	POT3_(U60989.1)_1860bp	POT3	-2307549
EA18	EA18_CP091463.1_Pyricularia_oryzae_isolate_EA18_chromosome_6	Oryza	PWL1	3517134	3517571	+	2990122	2991980	POT2_(Z33638.1)_1862bp	POT2	-525154
EA18	EA18_CP091463.1_Pyricularia_oryzae_isolate_EA18_chromosome_6	Oryza	PWL1	3517134	3517571	+	2998047	2998520	Mg-SINE_(U35313.1)_472bp	Mg-SINE	-518614
EA18	EA18_CP091463.1_Pyricularia_oryzae_isolate_EA18_chromosome_6	Oryza	PWL1	3517134	3517571	+	3019237	3019375	LTR-RT_3	LTR_RETRO7	-497759
EA18	EA18_CP091463.1_Pyricularia_oryzae_isolate_EA18_chromosome_6	Oryza	PWL1	3517134	3517571	+	5253497	5253971	Mg-SINE_(U35313.1)_472bp	Mg-SINE	1735926
EA18	EA18_CP091463.1_Pyricularia_oryzae_isolate_EA18_chromosome_6	Oryza	PWL1	3517134	3517571	+	5253978	5254178	POT2_(Z33638.1)_1862bp	POT2	1736407
EA18	EA18_CP091463.1_Pyricularia_oryzae_isolate_EA18_chromosome_6	Oryza	PWL1	3517134	3517571	+	5254178	5254386	LTR-RT_3	LTR_RETRO7	1736607
EA18	EA18_CP091463.1_Pyricularia_oryzae_isolate_EA18_chromosome_6	Oryza	PWL1	3517134	3517571	+	5255880	5257739	POT3_(U60989.1)_1860bp	POT3	1738309
EA18	EA18_CP091463.1_Pyricularia_oryzae_isolate_EA18_chromosome_6	Oryza	PWL1	3517134	3517571	+	5259614	5259811	LTR-RT_4	LTR_RETRO6	1742043
EA18	EA18_CP091463.1_Pyricularia_oryzae_isolate_EA18_chromosome_6	Oryza	PWL1	3517134	3517571	+	5267022	5267495	Mg-SINE_(U35313.1)_472bp	Mg-SINE	1749451
EA18	EA18_CP091463.1_Pyricularia_oryzae_isolate_EA18_chromosome_6	Oryza	PWL1	3517134	3517571	+	5270414	5273105	MGL(AF018033.1)_5977bp	MGL	1752843
EA18	EA18_CP091463.1_Pyricularia_oryzae_isolate_EA18_chromosome_6	Oryza	PWL1	3517134	3517571	+	5273093	5273215	LTR-RT_7	LTR_Pyret	1755522
EA18	EA18_CP091463.1_Pyricularia_oryzae_isolate_EA18_chromosome_6	Oryza	PWL1	3517134	3517571	+	5273109	5276413	MGL(AF018033.1)_5977bp	MGL	1755538
EA18	EA18_CP091463.1_Pyricularia_oryzae_isolate_EA18_chromosome_6	Oryza	PWL1	3517134	3517571	+	5276413	5277519	LTR-RT_7	LTR_Pyret	1758842
EA18	EA18_CP091463.1_Pyricularia_oryzae_isolate_EA18_chromosome_6	Oryza	PWL1	3517134	3517571	+	5277521	5278918	MGL(AF018033.1)_5977bp	MGL	1759950
EA18	EA18_CP091463.1_Pyricularia_oryzae_isolate_EA18_chromosome_6	Oryza	PWL1	3517134	3517571	+	332444	332719	LTR-RT_2	LTR_RETRO5	-3184415
EA18	EA18_CP091463.1_Pyricularia_oryzae_isolate_EA18_chromosome_6	Oryza	PWL1	3517134	3517571	+	332718	333577	LTR-RT_9	LTR_Pyret	-3183557
EA18	EA18_CP091463.1_Pyricularia_oryzae_isolate_EA18_chromosome_6	Oryza	PWL1	3517134	3517571	+	3138821	3140683	POT2_(Z33638.1)_1862bp	POT2	-376451
EA18	EA18_CP091463.1_Pyricularia_oryzae_isolate_EA18_chromosome_6	Oryza	PWL1	3517134	3517571	+	3148149	3148258	LTR-RT_4	LTR_RETRO6	-368876
EA18	EA18_CP091463.1_Pyricularia_oryzae_isolate_EA18_chromosome_6	Oryza	PWL1	3517134	3517571	+	201690	203520	MGL(AF018033.1)_5977bp	MGL	-3313614
EA18	EA18_CP091463.1_Pyricularia_oryzae_isolate_EA18_chromosome_6	Oryza	PWL1	3517134	3517571	+	1259262	1259739	LTR-RT_9	LTR_Pyret	-2257395
EA18	EA18_CP091463.1_Pyricularia_oryzae_isolate_EA18_chromosome_6	Oryza	PWL1	3517134	3517571	+	3177623	3178097	Mg-SINE_(U35313.1)_472bp	Mg-SINE	-339037
EA18	EA18_CP091463.1_Pyricularia_oryzae_isolate_EA18_chromosome_6	Oryza	PWL1	3517134	3517571	+	3178096	3178376	POT2_(Z33638.1)_1862bp	POT2	-338758
EA18	EA18_CP091463.1_Pyricularia_oryzae_isolate_EA18_chromosome_6	Oryza	PWL1	3517134	3517571	+	3180203	3180396	LTR-RT_4	LTR_RETRO6	-336738
EA18	EA18_CP091463.1_Pyricularia_oryzae_isolate_EA18_chromosome_6	Oryza	PWL1	3517134	3517571	+	3180397	3180593	LTR-RT_5	LTR_Pyret	-336541
EA18	EA18_CP091463.1_Pyricularia_oryzae_isolate_EA18_chromosome_6	Oryza	PWL1	3517134	3517571	+	3180594	3180788	LTR-RT_3	LTR_RETRO7	-336346
EA18	EA18_CP091463.1_Pyricularia_oryzae_isolate_EA18_chromosome_6	Oryza	PWL1	3517134	3517571	+	359049	359586	LTR-RT_2	LTR_RETRO5	-3157548
EA18	EA18_CP091463.1_Pyricularia_oryzae_isolate_EA18_chromosome_6	Oryza	PWL1	3517134	3517571	+	359587	359754	LTR-RT_9	LTR_Pyret	-3157380
EA18	EA18_CP091463.1_Pyricularia_oryzae_isolate_EA18_chromosome_6	Oryza	PWL1	3517134	3517571	+	359755	365858	LTR-RT_3	LTR_RETRO7	-3151276
EA18	EA18_CP091463.1_Pyricularia_oryzae_isolate_EA18_chromosome_6	Oryza	PWL1	3517134	3517571	+	365859	366173	LTR-RT_9	LTR_Pyret	-3150961
EA18	EA18_CP091463.1_Pyricularia_oryzae_isolate_EA18_chromosome_6	Oryza	PWL1	3517134	3517571	+	228454	228806	LTR-RT_6	LTR_Pyret	-3288328
EA18	EA18_CP091463.1_Pyricularia_oryzae_isolate_EA18_chromosome_6	Oryza	PWL1	3517134	3517571	+	231287	231761	LTR-RT_9	LTR_Pyret	-3285373
EA18	EA18_CP091463.1_Pyricularia_oryzae_isolate_EA18_chromosome_6	Oryza	PWL1	3517134	3517571	+	233282	233490	LTR-RT_3	LTR_RETRO7	-3283644
EA18	EA18_CP091463.1_Pyricularia_oryzae_isolate_EA18_chromosome_6	Oryza	PWL1	3517134	3517571	+	244552	250649	LTR-RT_3	LTR_RETRO7	-3266485
EA18	EA18_CP091463.1_Pyricularia_oryzae_isolate_EA18_chromosome_6	Oryza	PWL1	3517134	3517571	+	250651	251187	LTR-RT_7	LTR_Pyret	-3265947
EA18	EA18_CP091463.1_Pyricularia_oryzae_isolate_EA18_chromosome_6	Oryza	PWL1	3517134	3517571	+	255829	256044	LTR-RT_1	LTR_Maggy	-3261090
EA18	EA18_CP091463.1_Pyricularia_oryzae_isolate_EA18_chromosome_6	Oryza	PWL1	3517134	3517571	+	755883	761857	MGL(AF018033.1)_5977bp	MGL	-2755277
EA18	EA18_CP091463.1_Pyricularia_oryzae_isolate_EA18_chromosome_6	Oryza	PWL1	3517134	3517571	+	2353774	2354881	POT2_(Z33638.1)_1862bp	POT2	-1162253
EA18	EA18_CP091463.1_Pyricularia_oryzae_isolate_EA18_chromosome_6	Oryza	PWL1	3517134	3517571	+	259844	260052	LTR-RT_3	LTR_RETRO7	-3257082
EA18	EA18_CP091463.1_Pyricularia_oryzae_isolate_EA18_chromosome_6	Oryza	PWL1	3517134	3517571	+	262508	268832	LTR-RT_8	LTR_MGL3	-3248302
EA18	EA18_CP091463.1_Pyricularia_oryzae_isolate_EA18_chromosome_6	Oryza	PWL1	3517134	3517571	+	269144	269353	LTR-RT_3	LTR_RETRO7	-3247781
EA18	EA18_CP091463.1_Pyricularia_oryzae_isolate_EA18_chromosome_6	Oryza	PWL1	3517134	3517571	+	5334568	5336425	POT3_(U60989.1)_1860bp	POT3	1816997
EA18	EA18_CP091463.1_Pyricularia_oryzae_isolate_EA18_chromosome_6	Oryza	PWL1	3517134	3517571	+	5336489	5336738	LTR-RT_9	LTR_Pyret	1818918
EA18	EA18_CP091463.1_Pyricularia_oryzae_isolate_EA18_chromosome_6	Oryza	PWL1	3517134	3517571	+	5336888	5342807	LTR-RT_3	LTR_RETRO7	1819317
EA18	EA18_CP091463.1_Pyricularia_oryzae_isolate_EA18_chromosome_6	Oryza	PWL1	3517134	3517571	+	5342843	5343051	LTR-RT_3	LTR_RETRO7	1825272
EA18	EA18_CP091463.1_Pyricularia_oryzae_isolate_EA18_chromosome_6	Oryza	PWL1	3517134	3517571	+	5343052	5343560	LTR-RT_6	LTR_Pyret	1825481
EA18	EA18_CP091463.1_Pyricularia_oryzae_isolate_EA18_chromosome_6	Oryza	PWL1	3517134	3517571	+	5343898	5343974	Occan(AB074754.1)_2688bp	Occan	1826327
EA18	EA18_CP091463.1_Pyricularia_oryzae_isolate_EA18_chromosome_6	Oryza	PWL1	3517134	3517571	+	5344743	5345215	Mg-SINE_(U35313.1)_472bp	Mg-SINE	1827172
EA18	EA18_CP091463.1_Pyricularia_oryzae_isolate_EA18_chromosome_6	Oryza	PWL1	3517134	3517571	+	5345665	5345805	LTR-RT_4	LTR_RETRO6	1828094
EA18	EA18_CP091463.1_Pyricularia_oryzae_isolate_EA18_chromosome_6	Oryza	PWL1	3517134	3517571	+	5353610	5355445	POT2_(Z33638.1)_1862bp	POT2	1836039
EA18	EA18_CP091463.1_Pyricularia_oryzae_isolate_EA18_chromosome_6	Oryza	PWL1	3517134	3517571	+	5356527	5356997	MGL(AF018033.1)_5977bp	MGL	1838956
EA18	EA18_CP091463.1_Pyricularia_oryzae_isolate_EA18_chromosome_6	Oryza	PWL1	3517134	3517571	+	5366728	5368587	POT2_(Z33638.1)_1862bp	POT2	1849157
EA18	EA18_CP091463.1_Pyricularia_oryzae_isolate_EA18_chromosome_6	Oryza	PWL1	3517134	3517571	+	5389745	5391104	MGL(AF018033.1)_5977bp	MGL	1872174
EA18	EA18_CP091463.1_Pyricularia_oryzae_isolate_EA18_chromosome_6	Oryza	PWL1	3517134	3517571	+	5391107	5392214	LTR-RT_7	LTR_Pyret	1873536
EA18	EA18_CP091463.1_Pyricularia_oryzae_isolate_EA18_chromosome_6	Oryza	PWL1	3517134	3517571	+	1148287	1153940	LTR-RT_1	LTR_Maggy	-2363194
EA18	EA18_CP091463.1_Pyricularia_oryzae_isolate_EA18_chromosome_6	Oryza	PWL1	3517134	3517571	+	1153941	1155410	LTR-RT_7	LTR_Pyret	-2361724
EA18	EA18_CP091463.1_Pyricularia_oryzae_isolate_EA18_chromosome_6	Oryza	PWL1	3517134	3517571	+	1155380	1155490	LTR-RT_4	LTR_RETRO6	-2361644
EA18	EA18_CP091463.1_Pyricularia_oryzae_isolate_EA18_chromosome_6	Oryza	PWL1	3517134	3517571	+	1155400	1155622	LTR-RT_3	LTR_RETRO7	-2361512
EA18	EA18_CP091463.1_Pyricularia_oryzae_isolate_EA18_chromosome_6	Oryza	PWL1	3517134	3517571	+	1155621	1163068	LTR-RT_5	LTR_Pyret	-2354066
EA18	EA18_CP091463.1_Pyricularia_oryzae_isolate_EA18_chromosome_6	Oryza	PWL1	3517134	3517571	+	3148823	3151504	Occan(AB074754.1)_2688bp	Occan	-365630
EA18	EA18_CP091463.1_Pyricularia_oryzae_isolate_EA18_chromosome_6	Oryza	PWL1	3517134	3517571	+	5299029	5299236	LTR-RT_8	LTR_MGL3	1781458
EA18	EA18_CP091463.1_Pyricularia_oryzae_isolate_EA18_chromosome_6	Oryza	PWL1	3517134	3517571	+	5299343	5301736	LTR-RT_9	LTR_Pyret	1781772
EA18	EA18_CP091463.1_Pyricularia_oryzae_isolate_EA18_chromosome_6	Oryza	PWL1	3517134	3517571	+	5301708	5301922	LTR-RT_3	LTR_RETRO7	1784137
EA18	EA18_CP091463.1_Pyricularia_oryzae_isolate_EA18_chromosome_6	Oryza	PWL1	3517134	3517571	+	5301923	5303229	LTR-RT_9	LTR_Pyret	1784352
EA18	EA18_CP091463.1_Pyricularia_oryzae_isolate_EA18_chromosome_6	Oryza	PWL1	3517134	3517571	+	357333	358472	LTR-RT_9	LTR_Pyret	-3158662
EA18	EA18_CP091463.1_Pyricularia_oryzae_isolate_EA18_chromosome_6	Oryza	PWL1	3517134	3517571	+	215206	215751	POT3_(U60989.1)_1860bp	POT3	-3301383
EA18	EA18_CP091463.1_Pyricularia_oryzae_isolate_EA18_chromosome_6	Oryza	PWL1	3517134	3517571	+	1179973	1181650	MGL(AF018033.1)_5977bp	MGL	-2335484
EA18	EA18_CP091463.1_Pyricularia_oryzae_isolate_EA18_chromosome_6	Oryza	PWL1	3517134	3517571	+	1181648	1182762	LTR-RT_7	LTR_Pyret	-2334372
EA18	EA18_CP091463.1_Pyricularia_oryzae_isolate_EA18_chromosome_6	Oryza	PWL1	3517134	3517571	+	3533744	3535606	POT2_(Z33638.1)_1862bp	POT2	16173
EA18	EA18_CP091463.1_Pyricularia_oryzae_isolate_EA18_chromosome_6	Oryza	PWL1	3517134	3517571	+	3536017	3537876	POT2_(Z33638.1)_1862bp	POT2	18446
EA18	EA18_CP091463.1_Pyricularia_oryzae_isolate_EA18_chromosome_6	Oryza	PWL1	3517134	3517571	+	366174	371800	LTR-RT_1	LTR_Maggy	-3145334
EA18	EA18_CP091463.1_Pyricularia_oryzae_isolate_EA18_chromosome_6	Oryza	PWL1	3517134	3517571	+	371801	374497	LTR-RT_6	LTR_Pyret	-3142637
EA18	EA18_CP091463.1_Pyricularia_oryzae_isolate_EA18_chromosome_6	Oryza	PWL1	3517134	3517571	+	374522	374976	LTR-RT_7	LTR_Pyret	-3142158
EA18	EA18_CP091463.1_Pyricularia_oryzae_isolate_EA18_chromosome_6	Oryza	PWL1	3517134	3517571	+	375198	375647	LTR-RT_6	LTR_Pyret	-3141487
EA18	EA18_CP091463.1_Pyricularia_oryzae_isolate_EA18_chromosome_6	Oryza	PWL1	3517134	3517571	+	385669	391648	MGL(AF018033.1)_5977bp	MGL	-3125486
EA18	EA18_CP091463.1_Pyricularia_oryzae_isolate_EA18_chromosome_6	Oryza	PWL1	3517134	3517571	+	438361	438495	LTR-RT_7	LTR_Pyret	-3078639
EA18	EA18_CP091463.1_Pyricularia_oryzae_isolate_EA18_chromosome_6	Oryza	PWL1	3517134	3517571	+	3194747	3194894	LTR-RT_6	LTR_Pyret	-322240
EA18	EA18_CP091463.1_Pyricularia_oryzae_isolate_EA18_chromosome_6	Oryza	PWL1	3517134	3517571	+	631541	633400	POT2_(Z33638.1)_1862bp	POT2	-2883734
EA18	EA18_CP091463.1_Pyricularia_oryzae_isolate_EA18_chromosome_6	Oryza	PWL1	3517134	3517571	+	741353	744040	Occan(AB074754.1)_2688bp	Occan	-2773094
EA18	EA18_CP091463.1_Pyricularia_oryzae_isolate_EA18_chromosome_6	Oryza	PWL1	3517134	3517571	+	5329596	5330759	MGL(AF018033.1)_5977bp	MGL	1812025
EA18	EA18_CP091463.1_Pyricularia_oryzae_isolate_EA18_chromosome_6	Oryza	PWL1	3517134	3517571	+	5334278	5334492	LTR-RT_3	LTR_RETRO7	1816707
EA18	EA18_CP091463.1_Pyricularia_oryzae_isolate_EA18_chromosome_6	Oryza	PWL1	3517134	3517571	+	3584051	3585157	LTR-RT_7	LTR_Pyret	66480
EA18	EA18_CP091463.1_Pyricularia_oryzae_isolate_EA18_chromosome_6	Oryza	PWL1	3517134	3517571	+	3596652	3598512	POT2_(Z33638.1)_1862bp	POT2	79081
EA18	EA18_CP091463.1_Pyricularia_oryzae_isolate_EA18_chromosome_6	Oryza	PWL1	3517134	3517571	+	3973564	3973640	Occan(AB074754.1)_2688bp	Occan	455993
EA18	EA18_CP091463.1_Pyricularia_oryzae_isolate_EA18_chromosome_6	Oryza	PWL1	3517134	3517571	+	3973771	3973847	Occan(AB074754.1)_2688bp	Occan	456200
EA18	EA18_CP091463.1_Pyricularia_oryzae_isolate_EA18_chromosome_6	Oryza	PWL1	3517134	3517571	+	5518645	5519040	LTR-RT_6	LTR_Pyret	2001074
EA18	EA18_CP091463.1_Pyricularia_oryzae_isolate_EA18_chromosome_6	Oryza	PWL1	3517134	3517571	+	5519036	5520894	POT3_(U60989.1)_1860bp	POT3	2001465
EA18	EA18_CP091463.1_Pyricularia_oryzae_isolate_EA18_chromosome_6	Oryza	PWL1	3517134	3517571	+	5520895	5521324	LTR-RT_6	LTR_Pyret	2003324
EA18	EA18_CP091463.1_Pyricularia_oryzae_isolate_EA18_chromosome_6	Oryza	PWL1	3517134	3517571	+	5521329	5521462	LTR-RT_8	LTR_MGL3	2003758
EA18	EA18_CP091463.1_Pyricularia_oryzae_isolate_EA18_chromosome_6	Oryza	PWL1	3517134	3517571	+	5522126	5522329	LTR-RT_8	LTR_MGL3	2004555
EA18	EA18_CP091463.1_Pyricularia_oryzae_isolate_EA18_chromosome_6	Oryza	PWL1	3517134	3517571	+	5535845	5537706	POT2_(Z33638.1)_1862bp	POT2	2018274
EA18	EA18_CP091463.1_Pyricularia_oryzae_isolate_EA18_chromosome_6	Oryza	PWL1	3517134	3517571	+	5541032	5542888	POT2_(Z33638.1)_1862bp	POT2	2023461
EA18	EA18_CP091463.1_Pyricularia_oryzae_isolate_EA18_chromosome_6	Oryza	PWL1	3517134	3517571	+	5567813	5568285	Mg-SINE_(U35313.1)_472bp	Mg-SINE	2050242
EA18	EA18_CP091463.1_Pyricularia_oryzae_isolate_EA18_chromosome_6	Oryza	PWL1	3517134	3517571	+	5569076	5570936	POT2_(Z33638.1)_1862bp	POT2	2051505
EA18	EA18_CP091463.1_Pyricularia_oryzae_isolate_EA18_chromosome_6	Oryza	PWL1	3517134	3517571	+	5570916	5571352	POT2_(Z33638.1)_1862bp	POT2	2053345
EA18	EA18_CP091463.1_Pyricularia_oryzae_isolate_EA18_chromosome_6	Oryza	PWL1	3517134	3517571	+	5571469	5571919	LTR-RT_7	LTR_Pyret	2053898
EA18	EA18_CP091463.1_Pyricularia_oryzae_isolate_EA18_chromosome_6	Oryza	PWL1	3517134	3517571	+	5572530	5574386	POT3_(U60989.1)_1860bp	POT3	2054959
EA18	EA18_CP091463.1_Pyricularia_oryzae_isolate_EA18_chromosome_6	Oryza	PWL1	3517134	3517571	+	5582695	5584553	POT2_(Z33638.1)_1862bp	POT2	2065124
EA18	EA18_CP091463.1_Pyricularia_oryzae_isolate_EA18_chromosome_6	Oryza	PWL1	3517134	3517571	+	5585226	5587912	Occan(AB074754.1)_2688bp	Occan	2067655
EA18	EA18_CP091463.1_Pyricularia_oryzae_isolate_EA18_chromosome_6	Oryza	PWL1	3517134	3517571	+	5589814	5591672	POT2_(Z33638.1)_1862bp	POT2	2072243
EA18	EA18_CP091463.1_Pyricularia_oryzae_isolate_EA18_chromosome_6	Oryza	PWL1	3517134	3517571	+	5592052	5592523	Mg-SINE_(U35313.1)_472bp	Mg-SINE	2074481
EA18	EA18_CP091463.1_Pyricularia_oryzae_isolate_EA18_chromosome_6	Oryza	PWL1	3517134	3517571	+	5592420	5592537	LTR-RT_7	LTR_Pyret	2074849
EA18	EA18_CP091463.1_Pyricularia_oryzae_isolate_EA18_chromosome_6	Oryza	PWL1	3517134	3517571	+	1260323	1262184	POT2_(Z33638.1)_1862bp	POT2	-2254950
EA18	EA18_CP091463.1_Pyricularia_oryzae_isolate_EA18_chromosome_6	Oryza	PWL1	3517134	3517571	+	1262188	1262475	LTR-RT_6	LTR_Pyret	-2254659
EA18	EA18_CP091463.1_Pyricularia_oryzae_isolate_EA18_chromosome_6	Oryza	PWL1	3517134	3517571	+	1278419	1284387	LTR-RT_3	LTR_RETRO7	-2232747
EA18	EA18_CP091463.1_Pyricularia_oryzae_isolate_EA18_chromosome_6	Oryza	PWL1	3517134	3517571	+	358473	359013	LTR-RT_2	LTR_RETRO5	-3158121
EA18	EA18_CP091463.1_Pyricularia_oryzae_isolate_EA18_chromosome_6	Oryza	PWL1	3517134	3517571	+	5906107	5910340	MGL(AF018033.1)_5977bp	MGL	2388536
EA18	EA18_CP091463.1_Pyricularia_oryzae_isolate_EA18_chromosome_6	Oryza	PWL1	3517134	3517571	+	5910343	5911449	LTR-RT_7	LTR_Pyret	2392772
EA18	EA18_CP091463.1_Pyricularia_oryzae_isolate_EA18_chromosome_6	Oryza	PWL1	3517134	3517571	+	5942489	5944349	POT2_(Z33638.1)_1862bp	POT2	2424918
EA18	EA18_CP091463.1_Pyricularia_oryzae_isolate_EA18_chromosome_6	Oryza	PWL1	3517134	3517571	+	6025182	6027143	LTR-RT_9	LTR_Pyret	2507611
EA18	EA18_CP091463.1_Pyricularia_oryzae_isolate_EA18_chromosome_6	Oryza	PWL1	3517134	3517571	+	6027244	6028393	LTR-RT_10	LTR_Pyret	2509673
EA18	EA18_CP091463.1_Pyricularia_oryzae_isolate_EA18_chromosome_6	Oryza	PWL1	3517134	3517571	+	6028666	6029052	LTR-RT_2	LTR_RETRO5	2511095
EA18	EA18_CP091463.1_Pyricularia_oryzae_isolate_EA18_chromosome_6	Oryza	PWL1	3517134	3517571	+	6029094	6031437	LTR-RT_2	LTR_RETRO5	2511523
EA18	EA18_CP091463.1_Pyricularia_oryzae_isolate_EA18_chromosome_6	Oryza	PWL1	3517134	3517571	+	6031427	6032309	LTR-RT_2	LTR_RETRO5	2513856
EA18	EA18_CP091463.1_Pyricularia_oryzae_isolate_EA18_chromosome_6	Oryza	PWL1	3517134	3517571	+	6032513	6035218	LTR-RT_2	LTR_RETRO5	2514942
EA18	EA18_CP091463.1_Pyricularia_oryzae_isolate_EA18_chromosome_6	Oryza	PWL1	3517134	3517571	+	6035973	6036518	LTR-RT_2	LTR_RETRO5	2518402
EA18	EA18_CP091463.1_Pyricularia_oryzae_isolate_EA18_chromosome_6	Oryza	PWL1	3517134	3517571	+	438390	438863	Mg-SINE_(U35313.1)_472bp	Mg-SINE	-3078271
EA18	EA18_CP091463.1_Pyricularia_oryzae_isolate_EA18_chromosome_6	Oryza	PWL1	3517134	3517571	+	258657	259582	LTR-RT_3	LTR_RETRO7	-3257552
EA18	EA18_CP091463.1_Pyricularia_oryzae_isolate_EA18_chromosome_6	Oryza	PWL1	3517134	3517571	+	259574	259808	LTR-RT_3	LTR_RETRO7	-3257326
EA18	EA18_CP091463.1_Pyricularia_oryzae_isolate_EA18_chromosome_6	Oryza	PWL1	3517134	3517571	+	1376883	1382507	LTR-RT_1	LTR_Maggy	-2134627
EA18	EA18_CP091463.1_Pyricularia_oryzae_isolate_EA18_chromosome_6	Oryza	PWL1	3517134	3517571	+	1382508	1383963	LTR-RT_6	LTR_Pyret	-2133171
EA18	EA18_CP091463.1_Pyricularia_oryzae_isolate_EA18_chromosome_6	Oryza	PWL1	3517134	3517571	+	1383964	1387036	LTR-RT_5	LTR_Pyret	-2130098
EA18	EA18_CP091463.1_Pyricularia_oryzae_isolate_EA18_chromosome_6	Oryza	PWL1	3517134	3517571	+	272174	274033	POT2_(Z33638.1)_1862bp	POT2	-3243101
EA18	EA18_CP091463.1_Pyricularia_oryzae_isolate_EA18_chromosome_6	Oryza	PWL1	3517134	3517571	+	5251543	5253359	LTR-RT_8	LTR_MGL3	1733972
EA18	EA18_CP091463.1_Pyricularia_oryzae_isolate_EA18_chromosome_6	Oryza	PWL1	3517134	3517571	+	5253353	5253496	POT2_(Z33638.1)_1862bp	POT2	1735782
EA18	EA18_CP091463.1_Pyricularia_oryzae_isolate_EA18_chromosome_6	Oryza	PWL1	3517134	3517571	+	1391849	1396227	LTR-RT_5	LTR_Pyret	-2120907
EA18	EA18_CP091463.1_Pyricularia_oryzae_isolate_EA18_chromosome_6	Oryza	PWL1	3517134	3517571	+	1396228	1396455	LTR-RT_6	LTR_Pyret	-2120679
EA18	EA18_CP091463.1_Pyricularia_oryzae_isolate_EA18_chromosome_6	Oryza	PWL1	3517134	3517571	+	1424932	1426791	POT3_(U60989.1)_1860bp	POT3	-2090343
EA18	EA18_CP091463.1_Pyricularia_oryzae_isolate_EA18_chromosome_6	Oryza	PWL1	3517134	3517571	+	1428046	1428556	LTR-RT_2	LTR_RETRO5	-2088578
EA18	EA18_CP091463.1_Pyricularia_oryzae_isolate_EA18_chromosome_6	Oryza	PWL1	3517134	3517571	+	1428557	1436161	LTR-RT_2	LTR_RETRO5	-2080973
EA18	EA18_CP091463.1_Pyricularia_oryzae_isolate_EA18_chromosome_6	Oryza	PWL1	3517134	3517571	+	1436193	1437926	LTR-RT_2	LTR_RETRO5	-2079208
EA18	EA18_CP091463.1_Pyricularia_oryzae_isolate_EA18_chromosome_6	Oryza	PWL1	3517134	3517571	+	1440032	1445659	LTR-RT_1	LTR_Maggy	-2071475
EA18	EA18_CP091463.1_Pyricularia_oryzae_isolate_EA18_chromosome_6	Oryza	PWL1	3517134	3517571	+	1448747	1448999	LTR-RT_1	LTR_Maggy	-2068135
EA18	EA18_CP091463.1_Pyricularia_oryzae_isolate_EA18_chromosome_6	Oryza	PWL1	3517134	3517571	+	1454258	1454641	LTR-RT_7	LTR_Pyret	-2062493
EA18	EA18_CP091463.1_Pyricularia_oryzae_isolate_EA18_chromosome_6	Oryza	PWL1	3517134	3517571	+	1454922	1454974	LTR-RT_9	LTR_Pyret	-2062160
EA18	EA18_CP091463.1_Pyricularia_oryzae_isolate_EA18_chromosome_6	Oryza	PWL1	3517134	3517571	+	2147094	2148954	POT2_(Z33638.1)_1862bp	POT2	-1368180
EA18	EA18_CP091463.1_Pyricularia_oryzae_isolate_EA18_chromosome_6	Oryza	PWL1	3517134	3517571	+	5285157	5287018	POT2_(Z33638.1)_1862bp	POT2	1767586
EA18	EA18_CP091463.1_Pyricularia_oryzae_isolate_EA18_chromosome_6	Oryza	PWL1	3517134	3517571	+	5289630	5291488	POT2_(Z33638.1)_1862bp	POT2	1772059
EA18	EA18_CP091463.1_Pyricularia_oryzae_isolate_EA18_chromosome_6	Oryza	PWL1	3517134	3517571	+	5294856	5295056	MGL(AF018033.1)_5977bp	MGL	1777285
EA18	EA18_CP091463.1_Pyricularia_oryzae_isolate_EA18_chromosome_6	Oryza	PWL1	3517134	3517571	+	5295683	5297544	POT2_(Z33638.1)_1862bp	POT2	1778112
EA18	EA18_CP091463.1_Pyricularia_oryzae_isolate_EA18_chromosome_6	Oryza	PWL1	3517134	3517571	+	5297586	5297811	LTR-RT_3	LTR_RETRO7	1780015
EA18	EA18_CP091463.1_Pyricularia_oryzae_isolate_EA18_chromosome_6	Oryza	PWL1	3517134	3517571	+	2236627	2240897	LTR-RT_9	LTR_Pyret	-1276237
EA18	EA18_CP091463.1_Pyricularia_oryzae_isolate_EA18_chromosome_6	Oryza	PWL1	3517134	3517571	+	6218681	6219787	LTR-RT_7	LTR_Pyret	2701110
EA18	EA18_CP091463.1_Pyricularia_oryzae_isolate_EA18_chromosome_6	Oryza	PWL1	3517134	3517571	+	6231836	6232566	POT3_(U60989.1)_1860bp	POT3	2714265
EA18	EA18_CP091463.1_Pyricularia_oryzae_isolate_EA18_chromosome_6	Oryza	PWL1	3517134	3517571	+	6232565	6234426	POT2_(Z33638.1)_1862bp	POT2	2714994
EA18	EA18_CP091463.1_Pyricularia_oryzae_isolate_EA18_chromosome_6	Oryza	PWL1	3517134	3517571	+	1284388	1284640	LTR-RT_1	LTR_Maggy	-2232494
EA18	EA18_CP091463.1_Pyricularia_oryzae_isolate_EA18_chromosome_6	Oryza	PWL1	3517134	3517571	+	6263081	6265768	Occan(AB074754.1)_2688bp	Occan	2745510
EA18	EA18_CP091463.1_Pyricularia_oryzae_isolate_EA18_chromosome_6	Oryza	PWL1	3517134	3517571	+	6322742	6323215	Mg-SINE_(U35313.1)_472bp	Mg-SINE	2805171
EA18	EA18_CP091463.1_Pyricularia_oryzae_isolate_EA18_chromosome_6	Oryza	PWL1	3517134	3517571	+	6325909	6326028	LTR-RT_7	LTR_Pyret	2808338
EA18	EA18_CP091463.1_Pyricularia_oryzae_isolate_EA18_chromosome_6	Oryza	PWL1	3517134	3517571	+	6325922	6331901	MGL(AF018033.1)_5977bp	MGL	2808351
EA18	EA18_CP091463.1_Pyricularia_oryzae_isolate_EA18_chromosome_6	Oryza	PWL1	3517134	3517571	+	6345142	6347000	POT3_(U60989.1)_1860bp	POT3	2827571
EA18	EA18_CP091463.1_Pyricularia_oryzae_isolate_EA18_chromosome_6	Oryza	PWL1	3517134	3517571	+	6349728	6350468	LTR-RT_6	LTR_Pyret	2832157
EA18	EA18_CP091463.1_Pyricularia_oryzae_isolate_EA18_chromosome_6	Oryza	PWL1	3517134	3517571	+	6350469	6350920	LTR-RT_5	LTR_Pyret	2832898
EA18	EA18_CP091463.1_Pyricularia_oryzae_isolate_EA18_chromosome_6	Oryza	PWL1	3517134	3517571	+	6351881	6353739	POT2_(Z33638.1)_1862bp	POT2	2834310
EA18	EA18_CP091463.1_Pyricularia_oryzae_isolate_EA18_chromosome_6	Oryza	PWL1	3517134	3517571	+	6365021	6366879	POT3_(U60989.1)_1860bp	POT3	2847450
EA18	EA18_CP091463.1_Pyricularia_oryzae_isolate_EA18_chromosome_6	Oryza	PWL1	3517134	3517571	+	6379648	6380097	LTR-RT_6	LTR_Pyret	2862077
EA18	EA18_CP091463.1_Pyricularia_oryzae_isolate_EA18_chromosome_6	Oryza	PWL1	3517134	3517571	+	1369603	1375694	LTR-RT_3	LTR_RETRO7	-2141440
EA18	EA18_CP091463.1_Pyricularia_oryzae_isolate_EA18_chromosome_6	Oryza	PWL1	3517134	3517571	+	6415740	6417600	POT3_(U60989.1)_1860bp	POT3	2898169
EA18	EA18_CP091463.1_Pyricularia_oryzae_isolate_EA18_chromosome_6	Oryza	PWL1	3517134	3517571	+	6422330	6424148	POT3_(U60989.1)_1860bp	POT3	2904759
EA18	EA18_CP091463.1_Pyricularia_oryzae_isolate_EA18_chromosome_6	Oryza	PWL1	3517134	3517571	+	6424893	6425100	LTR-RT_3	LTR_RETRO7	2907322
EA18	EA18_CP091463.1_Pyricularia_oryzae_isolate_EA18_chromosome_6	Oryza	PWL1	3517134	3517571	+	6430090	6430563	Mg-SINE_(U35313.1)_472bp	Mg-SINE	2912519
EA18	EA18_CP091463.1_Pyricularia_oryzae_isolate_EA18_chromosome_6	Oryza	PWL1	3517134	3517571	+	6430889	6432748	POT2_(Z33638.1)_1862bp	POT2	2913318
EA18	EA18_CP091463.1_Pyricularia_oryzae_isolate_EA18_chromosome_6	Oryza	PWL1	3517134	3517571	+	6439278	6441137	POT2_(Z33638.1)_1862bp	POT2	2921707
EA18	EA18_CP091463.1_Pyricularia_oryzae_isolate_EA18_chromosome_6	Oryza	PWL1	3517134	3517571	+	6442753	6443166	POT2_(Z33638.1)_1862bp	POT2	2925182
EA18	EA18_CP091463.1_Pyricularia_oryzae_isolate_EA18_chromosome_6	Oryza	PWL1	3517134	3517571	+	6443167	6448054	LTR-RT_3	LTR_RETRO7	2925596
EA18	EA18_CP091463.1_Pyricularia_oryzae_isolate_EA18_chromosome_6	Oryza	PWL1	3517134	3517571	+	6448055	6454032	MGL(AF018033.1)_5977bp	MGL	2930484
EA18	EA18_CP091463.1_Pyricularia_oryzae_isolate_EA18_chromosome_6	Oryza	PWL1	3517134	3517571	+	6454525	6454599	POT2_(Z33638.1)_1862bp	POT2	2936954
EA18	EA18_CP091463.1_Pyricularia_oryzae_isolate_EA18_chromosome_6	Oryza	PWL1	3517134	3517571	+	6454819	6454961	POT2_(Z33638.1)_1862bp	POT2	2937248
EA18	EA18_CP091463.1_Pyricularia_oryzae_isolate_EA18_chromosome_6	Oryza	PWL1	3517134	3517571	+	6455793	6456147	Mg-SINE_(U35313.1)_472bp	Mg-SINE	2938222
EA18	EA18_CP091463.1_Pyricularia_oryzae_isolate_EA18_chromosome_6	Oryza	PWL1	3517134	3517571	+	6456040	6456161	LTR-RT_7	LTR_Pyret	2938469
EA18	EA18_CP091463.1_Pyricularia_oryzae_isolate_EA18_chromosome_6	Oryza	PWL1	3517134	3517571	+	6457875	6458182	POT3_(U60989.1)_1860bp	POT3	2940304
EA18	EA18_CP091463.1_Pyricularia_oryzae_isolate_EA18_chromosome_6	Oryza	PWL1	3517134	3517571	+	6458184	6458391	LTR-RT_3	LTR_RETRO7	2940613
EA18	EA18_CP091463.1_Pyricularia_oryzae_isolate_EA18_chromosome_6	Oryza	PWL1	3517134	3517571	+	6459470	6461335	POT3_(U60989.1)_1860bp	POT3	2941899
EA18	EA18_CP091463.1_Pyricularia_oryzae_isolate_EA18_chromosome_6	Oryza	PWL1	3517134	3517571	+	6476541	6478397	POT2_(Z33638.1)_1862bp	POT2	2958970
EA18	EA18_CP091463.1_Pyricularia_oryzae_isolate_EA18_chromosome_6	Oryza	PWL1	3517134	3517571	+	6482490	6483878	MGL(AF018033.1)_5977bp	MGL	2964919
EA18	EA18_CP091463.1_Pyricularia_oryzae_isolate_EA18_chromosome_6	Oryza	PWL1	3517134	3517571	+	5439851	5445716	LTR-RT_4	LTR_RETRO6	1922280
EA18	EA18_CP091463.1_Pyricularia_oryzae_isolate_EA18_chromosome_6	Oryza	PWL1	3517134	3517571	+	5445797	5446272	LTR-RT_9	LTR_Pyret	1928226
EA18	EA18_CP091463.1_Pyricularia_oryzae_isolate_EA18_chromosome_6	Oryza	PWL1	3517134	3517571	+	5446273	5446724	LTR-RT_6	LTR_Pyret	1928702
EA18	EA18_CP091463.1_Pyricularia_oryzae_isolate_EA18_chromosome_6	Oryza	PWL1	3517134	3517571	+	5446718	5447532	LTR-RT_9	LTR_Pyret	1929147
EA18	EA18_CP091463.1_Pyricularia_oryzae_isolate_EA18_chromosome_6	Oryza	PWL1	3517134	3517571	+	5447534	5453187	LTR-RT_1	LTR_Maggy	1929963
EA18	EA18_CP091463.1_Pyricularia_oryzae_isolate_EA18_chromosome_6	Oryza	PWL1	3517134	3517571	+	1165538	1165782	LTR-RT_8	LTR_MGL3	-2351352
EA18	EA18_CP091463.1_Pyricularia_oryzae_isolate_EA18_chromosome_6	Oryza	PWL1	3517134	3517571	+	1165778	1165866	LTR-RT_4	LTR_RETRO6	-2351268
EA18	EA18_CP091463.1_Pyricularia_oryzae_isolate_EA18_chromosome_6	Oryza	PWL1	3517134	3517571	+	1166438	1166661	MGL(AF018033.1)_5977bp	MGL	-2350473
EA18	EA18_CP091463.1_Pyricularia_oryzae_isolate_EA18_chromosome_6	Oryza	PWL1	3517134	3517571	+	1174220	1174823	POT2_(Z33638.1)_1862bp	POT2	-2342311
EA18	EA18_CP091463.1_Pyricularia_oryzae_isolate_EA18_chromosome_6	Oryza	PWL1	3517134	3517571	+	1174822	1176681	POT2_(Z33638.1)_1862bp	POT2	-2340453
EA18	EA18_CP091463.1_Pyricularia_oryzae_isolate_EA18_chromosome_6	Oryza	PWL1	3517134	3517571	+	6234425	6235556	POT3_(U60989.1)_1860bp	POT3	2716854
EA18	EA18_CP091463.1_Pyricularia_oryzae_isolate_EA18_chromosome_6	Oryza	PWL1	3517134	3517571	+	1179954	1180079	LTR-RT_7	LTR_Pyret	-2337055
EA18	EA18_CP091463.1_Pyricularia_oryzae_isolate_EA18_chromosome_6	Oryza	PWL1	3517134	3517571	+	5473619	5475477	POT3_(U60989.1)_1860bp	POT3	1956048
EA18	EA18_CP091463.1_Pyricularia_oryzae_isolate_EA18_chromosome_6	Oryza	PWL1	3517134	3517571	+	5475473	5475870	LTR-RT_6	LTR_Pyret	1957902
EA18	EA18_CP091463.1_Pyricularia_oryzae_isolate_EA18_chromosome_6	Oryza	PWL1	3517134	3517571	+	5475871	5479451	LTR-RT_10	LTR_Pyret	1958300
EA18	EA18_CP091463.1_Pyricularia_oryzae_isolate_EA18_chromosome_6	Oryza	PWL1	3517134	3517571	+	5479452	5479925	Mg-SINE_(U35313.1)_472bp	Mg-SINE	1961881
EA18	EA18_CP091463.1_Pyricularia_oryzae_isolate_EA18_chromosome_6	Oryza	PWL1	3517134	3517571	+	3539666	3540436	POT2_(Z33638.1)_1862bp	POT2	22095
EA18	EA18_CP091463.1_Pyricularia_oryzae_isolate_EA18_chromosome_6	Oryza	PWL1	3517134	3517571	+	3540430	3541545	LTR-RT_7	LTR_Pyret	22859
EA18	EA18_CP091463.1_Pyricularia_oryzae_isolate_EA18_chromosome_6	Oryza	PWL1	3517134	3517571	+	3541547	3546724	MGL(AF018033.1)_5977bp	MGL	23976
EA18	EA18_CP091463.1_Pyricularia_oryzae_isolate_EA18_chromosome_6	Oryza	PWL1	3517134	3517571	+	3552888	3556560	LTR-RT_4	LTR_RETRO6	35317
EA18	EA18_CP091463.1_Pyricularia_oryzae_isolate_EA18_chromosome_6	Oryza	PWL1	3517134	3517571	+	3556561	3558648	LTR-RT_4	LTR_RETRO6	38990
EA18	EA18_CP091463.1_Pyricularia_oryzae_isolate_EA18_chromosome_6	Oryza	PWL1	3517134	3517571	+	6412104	6412558	LTR-RT_5	LTR_Pyret	2894533
EA18	EA18_CP091463.1_Pyricularia_oryzae_isolate_EA18_chromosome_6	Oryza	PWL1	3517134	3517571	+	3560360	3560810	LTR-RT_6	LTR_Pyret	42789
EA18	EA18_CP091463.1_Pyricularia_oryzae_isolate_EA18_chromosome_6	Oryza	PWL1	3517134	3517571	+	3572768	3574626	POT2_(Z33638.1)_1862bp	POT2	55197
EA18	EA18_CP091463.1_Pyricularia_oryzae_isolate_EA18_chromosome_6	Oryza	PWL1	3517134	3517571	+	3578791	3580646	POT2_(Z33638.1)_1862bp	POT2	61220
EA18	EA18_CP091463.1_Pyricularia_oryzae_isolate_EA18_chromosome_6	Oryza	PWL1	3517134	3517571	+	3581571	3583430	POT2_(Z33638.1)_1862bp	POT2	64000
EA18	EA18_CP091463.1_Pyricularia_oryzae_isolate_EA18_chromosome_6	Oryza	PWL1	3517134	3517571	+	3583427	3584048	MGL(AF018033.1)_5977bp	MGL	65856
EA18	EA18_CP091463.1_Pyricularia_oryzae_isolate_EA18_chromosome_6	Oryza	PWL1	3517134	3517571	+	1207447	1207659	LTR-RT_8	LTR_MGL3	-2309475
EA18	EA18_CP091463.1_Pyricularia_oryzae_isolate_EA18_chromosome_6	Oryza	PWL1	3517134	3517571	+	5514001	5514591	LTR-RT_10	LTR_Pyret	1996430
EA18	EA18_CP091463.1_Pyricularia_oryzae_isolate_EA18_chromosome_6	Oryza	PWL1	3517134	3517571	+	5514593	5515066	Mg-SINE_(U35313.1)_472bp	Mg-SINE	1997022
EA18	EA18_CP091463.1_Pyricularia_oryzae_isolate_EA18_chromosome_6	Oryza	PWL1	3517134	3517571	+	5515066	5518644	LTR-RT_10	LTR_Pyret	1997495
EA18	EA18_CP091463.1_Pyricularia_oryzae_isolate_EA18_chromosome_6	Oryza	PWL1	3517134	3517571	+	2786087	2786559	Mg-SINE_(U35313.1)_472bp	Mg-SINE	-730575
EA18	EA18_CP091463.1_Pyricularia_oryzae_isolate_EA18_chromosome_6	Oryza	PWL1	3517134	3517571	+	6587807	6589671	POT3_(U60989.1)_1860bp	POT3	3070236
EA18	EA18_CP091463.1_Pyricularia_oryzae_isolate_EA18_chromosome_6	Oryza	PWL1	3517134	3517571	+	6593510	6593752	POT3_(U60989.1)_1860bp	POT3	3075939
EA18	EA18_CP091463.1_Pyricularia_oryzae_isolate_EA18_chromosome_6	Oryza	PWL1	3517134	3517571	+	6598445	6601132	Occan(AB074754.1)_2688bp	Occan	3080874
EA18	EA18_CP091463.1_Pyricularia_oryzae_isolate_EA18_chromosome_6	Oryza	PWL1	3517134	3517571	+	6611892	6617867	MGL(AF018033.1)_5977bp	MGL	3094321
EA18	EA18_CP091463.1_Pyricularia_oryzae_isolate_EA18_chromosome_6	Oryza	PWL1	3517134	3517571	+	6617943	6619801	POT2_(Z33638.1)_1862bp	POT2	3100372
EA18	EA18_CP091463.1_Pyricularia_oryzae_isolate_EA18_chromosome_6	Oryza	PWL1	3517134	3517571	+	6632687	6633284	POT3_(U60989.1)_1860bp	POT3	3115116
EA18	EA18_CP091463.1_Pyricularia_oryzae_isolate_EA18_chromosome_6	Oryza	PWL1	3517134	3517571	+	6633329	6635186	POT3_(U60989.1)_1860bp	POT3	3115758
EA18	EA18_CP091463.1_Pyricularia_oryzae_isolate_EA18_chromosome_6	Oryza	PWL1	3517134	3517571	+	6639880	6640090	LTR-RT_3	LTR_RETRO7	3122309
EA18	EA18_CP091463.1_Pyricularia_oryzae_isolate_EA18_chromosome_6	Oryza	PWL1	3517134	3517571	+	6651432	6651640	LTR-RT_3	LTR_RETRO7	3133861
EA18	EA18_CP091463.1_Pyricularia_oryzae_isolate_EA18_chromosome_6	Oryza	PWL1	3517134	3517571	+	6651677	6654994	LTR-RT_2	LTR_RETRO5	3134106
EA18	EA18_CP091463.1_Pyricularia_oryzae_isolate_EA18_chromosome_6	Oryza	PWL1	3517134	3517571	+	6654995	6661296	LTR-RT_8	LTR_MGL3	3137424
EA18	EA18_CP091463.1_Pyricularia_oryzae_isolate_EA18_chromosome_6	Oryza	PWL1	3517134	3517571	+	6661297	6661533	LTR-RT_2	LTR_RETRO5	3143726
EA18	EA18_CP091463.1_Pyricularia_oryzae_isolate_EA18_chromosome_6	Oryza	PWL1	3517134	3517571	+	6665663	6665819	LTR-RT_6	LTR_Pyret	3148092
EA18	EA18_CP091463.1_Pyricularia_oryzae_isolate_EA18_chromosome_6	Oryza	PWL1	3517134	3517571	+	6665820	6671264	LTR-RT_1	LTR_Maggy	3148249
EA18	EA18_CP091463.1_Pyricularia_oryzae_isolate_EA18_chromosome_6	Oryza	PWL1	3517134	3517571	+	6671265	6673404	LTR-RT_2	LTR_RETRO5	3153694
EA18	EA18_CP091463.1_Pyricularia_oryzae_isolate_EA18_chromosome_6	Oryza	PWL1	3517134	3517571	+	6673403	6673939	LTR-RT_2	LTR_RETRO5	3155832
EA18	EA18_CP091463.1_Pyricularia_oryzae_isolate_EA18_chromosome_6	Oryza	PWL1	3517134	3517571	+	5696156	5697262	LTR-RT_7	LTR_Pyret	2178585
EA18	EA18_CP091463.1_Pyricularia_oryzae_isolate_EA18_chromosome_6	Oryza	PWL1	3517134	3517571	+	5697264	5699164	MGL(AF018033.1)_5977bp	MGL	2179693
EA18	EA18_CP091463.1_Pyricularia_oryzae_isolate_EA18_chromosome_6	Oryza	PWL1	3517134	3517571	+	5795307	5797165	POT2_(Z33638.1)_1862bp	POT2	2277736
EA18	EA18_CP091463.1_Pyricularia_oryzae_isolate_EA18_chromosome_6	Oryza	PWL1	3517134	3517571	+	5859767	5860239	Mg-SINE_(U35313.1)_472bp	Mg-SINE	2342196
EA18	EA18_CP091463.1_Pyricularia_oryzae_isolate_EA18_chromosome_6	Oryza	PWL1	3517134	3517571	+	6683056	6685983	LTR-RT_4	LTR_RETRO6	3165485
EA18	EA18_CP091463.1_Pyricularia_oryzae_isolate_EA18_chromosome_6	Oryza	PWL1	3517134	3517571	+	6685986	6686055	LTR-RT_8	LTR_MGL3	3168415
EA18	EA18_CP091463.1_Pyricularia_oryzae_isolate_EA18_chromosome_6	Oryza	PWL1	3517134	3517571	+	6689726	6695027	LTR-RT_2	LTR_RETRO5	3172155
EA18	EA18_CP091463.1_Pyricularia_oryzae_isolate_EA18_chromosome_6	Oryza	PWL1	3517134	3517571	+	6695028	6695236	LTR-RT_3	LTR_RETRO7	3177457
EA18	EA18_CP091463.1_Pyricularia_oryzae_isolate_EA18_chromosome_6	Oryza	PWL1	3517134	3517571	+	6695272	6701193	LTR-RT_3	LTR_RETRO7	3177701
EA18	EA18_CP091463.1_Pyricularia_oryzae_isolate_EA18_chromosome_6	Oryza	PWL1	3517134	3517571	+	6701253	6703594	LTR-RT_2	LTR_RETRO5	3183682
EA18	EA18_CP091463.1_Pyricularia_oryzae_isolate_EA18_chromosome_6	Oryza	PWL1	3517134	3517571	+	6703595	6704095	LTR-RT_2	LTR_RETRO5	3186024
EA18	EA18_CP091463.1_Pyricularia_oryzae_isolate_EA18_chromosome_6	Oryza	PWL1	3517134	3517571	+	6704132	6704340	LTR-RT_3	LTR_RETRO7	3186561
EA18	EA18_CP091463.1_Pyricularia_oryzae_isolate_EA18_chromosome_6	Oryza	PWL1	3517134	3517571	+	6715697	6715907	LTR-RT_3	LTR_RETRO7	3198126
EA18	EA18_CP091463.1_Pyricularia_oryzae_isolate_EA18_chromosome_6	Oryza	PWL1	3517134	3517571	+	6720602	6722459	POT3_(U60989.1)_1860bp	POT3	3203031
EA18	EA18_CP091463.1_Pyricularia_oryzae_isolate_EA18_chromosome_6	Oryza	PWL1	3517134	3517571	+	6722504	6723101	POT3_(U60989.1)_1860bp	POT3	3204933
EA18	EA18_CP091463.1_Pyricularia_oryzae_isolate_EA18_chromosome_6	Oryza	PWL1	3517134	3517571	+	1375695	1376314	LTR-RT_1	LTR_Maggy	-2140820
EA18	EA18_CP091463.1_Pyricularia_oryzae_isolate_EA18_chromosome_6	Oryza	PWL1	3517134	3517571	+	1376316	1376878	LTR-RT_6	LTR_Pyret	-2140256
EA18	EA18_CP091463.1_Pyricularia_oryzae_isolate_EA18_chromosome_6	Oryza	PWL1	3517134	3517571	+	6731456	6733314	POT2_(Z33638.1)_1862bp	POT2	3213885
EA18	EA18_CP091463.1_Pyricularia_oryzae_isolate_EA18_chromosome_6	Oryza	PWL1	3517134	3517571	+	6746099	6747957	POT2_(Z33638.1)_1862bp	POT2	3228528
EA18	EA18_CP091463.1_Pyricularia_oryzae_isolate_EA18_chromosome_6	Oryza	PWL1	3517134	3517571	+	6750638	6750845	LTR-RT_3	LTR_RETRO7	3233067
EA18	EA18_CP091463.1_Pyricularia_oryzae_isolate_EA18_chromosome_6	Oryza	PWL1	3517134	3517571	+	6754798	6756657	POT2_(Z33638.1)_1862bp	POT2	3237227
EA18	EA18_CP091463.1_Pyricularia_oryzae_isolate_EA18_chromosome_6	Oryza	PWL1	3517134	3517571	+	6759657	6759760	LTR-RT_1	LTR_Maggy	3242086
EA18	EA18_CP091463.1_Pyricularia_oryzae_isolate_EA18_chromosome_6	Oryza	PWL1	3517134	3517571	+	6761688	6762794	LTR-RT_7	LTR_Pyret	3244117
EA18	EA18_CP091463.1_Pyricularia_oryzae_isolate_EA18_chromosome_6	Oryza	PWL1	3517134	3517571	+	6762797	6766553	MGL(AF018033.1)_5977bp	MGL	3245226
EA18	EA18_CP091463.1_Pyricularia_oryzae_isolate_EA18_chromosome_6	Oryza	PWL1	3517134	3517571	+	6776139	6777996	POT2_(Z33638.1)_1862bp	POT2	3258568
EA18	EA18_CP091463.1_Pyricularia_oryzae_isolate_EA18_chromosome_6	Oryza	PWL1	3517134	3517571	+	6782352	6782545	POT2_(Z33638.1)_1862bp	POT2	3264781
EA18	EA18_CP091463.1_Pyricularia_oryzae_isolate_EA18_chromosome_6	Oryza	PWL1	3517134	3517571	+	6784324	6784701	LTR-RT_7	LTR_Pyret	3266753
EA18	EA18_CP091463.1_Pyricularia_oryzae_isolate_EA18_chromosome_6	Oryza	PWL1	3517134	3517571	+	6784708	6784786	MGL(AF018033.1)_5977bp	MGL	3267137
EA18	EA18_CP091463.1_Pyricularia_oryzae_isolate_EA18_chromosome_6	Oryza	PWL1	3517134	3517571	+	6784787	6785323	LTR-RT_4	LTR_RETRO6	3267216
EA18	EA18_CP091463.1_Pyricularia_oryzae_isolate_EA18_chromosome_6	Oryza	PWL1	3517134	3517571	+	6785404	6790681	LTR-RT_4	LTR_RETRO6	3267833
EA18	EA18_CP091463.1_Pyricularia_oryzae_isolate_EA18_chromosome_6	Oryza	PWL1	3517134	3517571	+	6796726	6796933	LTR-RT_3	LTR_RETRO7	3279155
EA18	EA18_CP091463.1_Pyricularia_oryzae_isolate_EA18_chromosome_6	Oryza	PWL1	3517134	3517571	+	6799615	6801476	POT2_(Z33638.1)_1862bp	POT2	3282044
EA18	EA18_CP091463.1_Pyricularia_oryzae_isolate_EA18_chromosome_6	Oryza	PWL1	3517134	3517571	+	6813967	6815828	POT2_(Z33638.1)_1862bp	POT2	3296396
EA18	EA18_CP091463.1_Pyricularia_oryzae_isolate_EA18_chromosome_6	Oryza	PWL1	3517134	3517571	+	6816711	6817184	Mg-SINE_(U35313.1)_472bp	Mg-SINE	3299140
EA18	EA18_CP091463.1_Pyricularia_oryzae_isolate_EA18_chromosome_6	Oryza	PWL1	3517134	3517571	+	3113039	3113504	LTR-RT_7	LTR_Pyret	-403630
EA18	EA18_CP091463.1_Pyricularia_oryzae_isolate_EA18_chromosome_6	Oryza	PWL1	3517134	3517571	+	3134794	3136651	POT2_(Z33638.1)_1862bp	POT2	-380483
EA18	EA18_CP091463.1_Pyricularia_oryzae_isolate_EA18_chromosome_6	Oryza	PWL1	3517134	3517571	+	3136919	3137392	Mg-SINE_(U35313.1)_472bp	Mg-SINE	-379742
EA18	EA18_CP091463.1_Pyricularia_oryzae_isolate_EA18_chromosome_6	Oryza	PWL1	3517134	3517571	+	6829097	6829304	LTR-RT_3	LTR_RETRO7	3311526
EA18	EA18_CP091463.1_Pyricularia_oryzae_isolate_EA18_chromosome_6	Oryza	PWL1	3517134	3517571	+	6829306	6829586	MGL(AF018033.1)_5977bp	MGL	3311735
EA18	EA18_CP091463.1_Pyricularia_oryzae_isolate_EA18_chromosome_6	Oryza	PWL1	3517134	3517571	+	6829895	6831755	POT2_(Z33638.1)_1862bp	POT2	3312324
EA18	EA18_CP091463.1_Pyricularia_oryzae_isolate_EA18_chromosome_6	Oryza	PWL1	3517134	3517571	+	6831806	6832106	MGL(AF018033.1)_5977bp	MGL	3314235
EA18	EA18_CP091463.1_Pyricularia_oryzae_isolate_EA18_chromosome_6	Oryza	PWL1	3517134	3517571	+	6840861	6842180	LTR-RT_3	LTR_RETRO7	3323290
EA18	EA18_CP091463.1_Pyricularia_oryzae_isolate_EA18_chromosome_6	Oryza	PWL1	3517134	3517571	+	6842181	6842653	Mg-SINE_(U35313.1)_472bp	Mg-SINE	3324610
EA18	EA18_CP091463.1_Pyricularia_oryzae_isolate_EA18_chromosome_6	Oryza	PWL1	3517134	3517571	+	6844905	6845097	LTR-RT_4	LTR_RETRO6	3327334
EA18	EA18_CP091463.1_Pyricularia_oryzae_isolate_EA18_chromosome_6	Oryza	PWL1	3517134	3517571	+	6846856	6847150	LTR-RT_6	LTR_Pyret	3329285
EA18	EA18_CP091463.1_Pyricularia_oryzae_isolate_EA18_chromosome_6	Oryza	PWL1	3517134	3517571	+	6868492	6874466	MGL(AF018033.1)_5977bp	MGL	3350921
EA18	EA18_CP091463.1_Pyricularia_oryzae_isolate_EA18_chromosome_6	Oryza	PWL1	3517134	3517571	+	6879491	6879963	Mg-SINE_(U35313.1)_472bp	Mg-SINE	3361920
EA18	EA18_CP091463.1_Pyricularia_oryzae_isolate_EA18_chromosome_6	Oryza	PWL1	3517134	3517571	+	6892597	6893069	Mg-SINE_(U35313.1)_472bp	Mg-SINE	3375026
EA18	EA18_CP091463.1_Pyricularia_oryzae_isolate_EA18_chromosome_6	Oryza	PWL1	3517134	3517571	+	6893219	6895078	POT3_(U60989.1)_1860bp	POT3	3375648
EA18	EA18_CP091463.1_Pyricularia_oryzae_isolate_EA18_chromosome_6	Oryza	PWL1	3517134	3517571	+	6895186	6898499	LTR-RT_8	LTR_MGL3	3377615
EA18	EA18_CP091463.1_Pyricularia_oryzae_isolate_EA18_chromosome_6	Oryza	PWL1	3517134	3517571	+	6898500	6898718	LTR-RT_3	LTR_RETRO7	3380929
EA18	EA18_CP091463.1_Pyricularia_oryzae_isolate_EA18_chromosome_6	Oryza	PWL1	3517134	3517571	+	6898703	6898796	LTR-RT_3	LTR_RETRO7	3381132
EA18	EA18_CP091463.1_Pyricularia_oryzae_isolate_EA18_chromosome_6	Oryza	PWL1	3517134	3517571	+	6898791	6899010	POT2_(Z33638.1)_1862bp	POT2	3381220
EA18	EA18_CP091463.1_Pyricularia_oryzae_isolate_EA18_chromosome_6	Oryza	PWL1	3517134	3517571	+	6899011	6899223	LTR-RT_3	LTR_RETRO7	3381440
EA18	EA18_CP091463.1_Pyricularia_oryzae_isolate_EA18_chromosome_6	Oryza	PWL1	3517134	3517571	+	6899833	6900042	LTR-RT_8	LTR_MGL3	3382262
EA18	EA18_CP091463.1_Pyricularia_oryzae_isolate_EA18_chromosome_6	Oryza	PWL1	3517134	3517571	+	6900284	6905561	LTR-RT_4	LTR_RETRO6	3382713
EA18	EA18_CP091463.1_Pyricularia_oryzae_isolate_EA18_chromosome_6	Oryza	PWL1	3517134	3517571	+	6905642	6906177	LTR-RT_4	LTR_RETRO6	3388071
EA18	EA18_CP091463.1_Pyricularia_oryzae_isolate_EA18_chromosome_6	Oryza	PWL1	3517134	3517571	+	6909341	6915644	LTR-RT_8	LTR_MGL3	3391770
EA18	EA18_CP091463.1_Pyricularia_oryzae_isolate_EA18_chromosome_6	Oryza	PWL1	3517134	3517571	+	3194888	3196745	POT2_(Z33638.1)_1862bp	POT2	-320389
EA18	EA18_CP091463.1_Pyricularia_oryzae_isolate_EA18_chromosome_6	Oryza	PWL1	3517134	3517571	+	3200757	3201230	Mg-SINE_(U35313.1)_472bp	Mg-SINE	-315904
EA18	EA18_CP091463.1_Pyricularia_oryzae_isolate_EA18_chromosome_6	Oryza	PWL1	3517134	3517571	+	3242712	3244570	POT2_(Z33638.1)_1862bp	POT2	-272564
EA18	EA18_CP091463.1_Pyricularia_oryzae_isolate_EA18_chromosome_6	Oryza	PWL1	3517134	3517571	+	3263780	3266468	Occan(AB074754.1)_2688bp	Occan	-250666
EA18	EA18_CP091463.1_Pyricularia_oryzae_isolate_EA18_chromosome_6	Oryza	PWL1	3517134	3517571	+	3333385	3334799	MGL(AF018033.1)_5977bp	MGL	-182335
EA18	EA18_CP091463.1_Pyricularia_oryzae_isolate_EA18_chromosome_6	Oryza	PWL1	3517134	3517571	+	3335270	3337127	POT2_(Z33638.1)_1862bp	POT2	-180007
EA18	EA18_CP091463.1_Pyricularia_oryzae_isolate_EA18_chromosome_6	Oryza	PWL1	3517134	3517571	+	3337632	3338248	LTR-RT_9	LTR_Pyret	-178886
EA18	EA18_CP091463.1_Pyricularia_oryzae_isolate_EA18_chromosome_6	Oryza	PWL1	3517134	3517571	+	3338249	3338506	LTR-RT_1	LTR_Maggy	-178628
EA18	EA18_CP091463.1_Pyricularia_oryzae_isolate_EA18_chromosome_6	Oryza	PWL1	3517134	3517571	+	3338500	3340917	LTR-RT_9	LTR_Pyret	-176217
EA18	EA18_CP091463.1_Pyricularia_oryzae_isolate_EA18_chromosome_6	Oryza	PWL1	3517134	3517571	+	3340918	3341170	LTR-RT_1	LTR_Maggy	-175964
EA18	EA18_CP091463.1_Pyricularia_oryzae_isolate_EA18_chromosome_6	Oryza	PWL1	3517134	3517571	+	3341170	3343202	LTR-RT_9	LTR_Pyret	-173932
EA18	EA18_CP091463.1_Pyricularia_oryzae_isolate_EA18_chromosome_6	Oryza	PWL1	3517134	3517571	+	3343203	3343652	LTR-RT_6	LTR_Pyret	-173482
EA18	EA18_CP091463.1_Pyricularia_oryzae_isolate_EA18_chromosome_6	Oryza	PWL1	3517134	3517571	+	3343651	3344769	LTR-RT_9	LTR_Pyret	-172365
EA18	EA18_CP091463.1_Pyricularia_oryzae_isolate_EA18_chromosome_6	Oryza	PWL1	3517134	3517571	+	3344770	3350425	LTR-RT_1	LTR_Maggy	-166709
EA18	EA18_CP091463.1_Pyricularia_oryzae_isolate_EA18_chromosome_6	Oryza	PWL1	3517134	3517571	+	3350426	3350522	LTR-RT_2	LTR_RETRO5	-166612
EA18	EA18_CP091463.1_Pyricularia_oryzae_isolate_EA18_chromosome_6	Oryza	PWL1	3517134	3517571	+	6483882	6484001	MGL(AF018033.1)_5977bp	MGL	2966311
EA18	EA18_CP091463.1_Pyricularia_oryzae_isolate_EA18_chromosome_6	Oryza	PWL1	3517134	3517571	+	6484003	6484081	POT3_(U60989.1)_1860bp	POT3	2966432
EA18	EA18_CP091463.1_Pyricularia_oryzae_isolate_EA18_chromosome_6	Oryza	PWL1	3517134	3517571	+	6486338	6488197	POT3_(U60989.1)_1860bp	POT3	2968767
EA18	EA18_CP091463.1_Pyricularia_oryzae_isolate_EA18_chromosome_6	Oryza	PWL1	3517134	3517571	+	6488506	6489039	POT2_(Z33638.1)_1862bp	POT2	2970935
EA18	EA18_CP091463.1_Pyricularia_oryzae_isolate_EA18_chromosome_6	Oryza	PWL1	3517134	3517571	+	6957134	6957605	Mg-SINE_(U35313.1)_472bp	Mg-SINE	3439563
EA18	EA18_CP091463.1_Pyricularia_oryzae_isolate_EA18_chromosome_6	Oryza	PWL1	3517134	3517571	+	5453188	5453742	LTR-RT_9	LTR_Pyret	1935617
EA18	EA18_CP091463.1_Pyricularia_oryzae_isolate_EA18_chromosome_6	Oryza	PWL1	3517134	3517571	+	5453743	5453995	LTR-RT_1	LTR_Maggy	1936172
EA18	EA18_CP091463.1_Pyricularia_oryzae_isolate_EA18_chromosome_6	Oryza	PWL1	3517134	3517571	+	5453996	5454486	LTR-RT_9	LTR_Pyret	1936425
EA18	EA18_CP091463.1_Pyricularia_oryzae_isolate_EA18_chromosome_6	Oryza	PWL1	3517134	3517571	+	5454486	5455022	LTR-RT_2	LTR_RETRO5	1936915
EA18	EA18_CP091463.1_Pyricularia_oryzae_isolate_EA18_chromosome_6	Oryza	PWL1	3517134	3517571	+	5455030	5455735	LTR-RT_10	LTR_Pyret	1937459
EA18	EA18_CP091463.1_Pyricularia_oryzae_isolate_EA18_chromosome_6	Oryza	PWL1	3517134	3517571	+	1176675	1177938	POT2_(Z33638.1)_1862bp	POT2	-2339196
EA18	EA18_CP091463.1_Pyricularia_oryzae_isolate_EA18_chromosome_6	Oryza	PWL1	3517134	3517571	+	5470212	5472071	POT2_(Z33638.1)_1862bp	POT2	1952641
EA18	EA18_CP091463.1_Pyricularia_oryzae_isolate_EA18_chromosome_6	Oryza	PWL1	3517134	3517571	+	6969613	6969738	POT3_(U60989.1)_1860bp	POT3	3452042
EA18	EA18_CP091463.1_Pyricularia_oryzae_isolate_EA18_chromosome_6	Oryza	PWL1	3517134	3517571	+	6969755	6970002	POT3_(U60989.1)_1860bp	POT3	3452184
EA18	EA18_CP091463.1_Pyricularia_oryzae_isolate_EA18_chromosome_6	Oryza	PWL1	3517134	3517571	+	6970145	6972002	POT2_(Z33638.1)_1862bp	POT2	3452574
EA18	EA18_CP091463.1_Pyricularia_oryzae_isolate_EA18_chromosome_6	Oryza	PWL1	3517134	3517571	+	7010081	7010206	LTR-RT_7	LTR_Pyret	3492510
EA18	EA18_CP091463.1_Pyricularia_oryzae_isolate_EA18_chromosome_6	Oryza	PWL1	3517134	3517571	+	5479927	5480517	LTR-RT_10	LTR_Pyret	1962356
EA18	EA18_CP091463.1_Pyricularia_oryzae_isolate_EA18_chromosome_6	Oryza	PWL1	3517134	3517571	+	1194323	1195438	LTR-RT_7	LTR_Pyret	-2321696
EA18	EA18_CP091463.1_Pyricularia_oryzae_isolate_EA18_chromosome_6	Oryza	PWL1	3517134	3517571	+	1195441	1195803	MGL(AF018033.1)_5977bp	MGL	-2321331
EA18	EA18_CP091463.1_Pyricularia_oryzae_isolate_EA18_chromosome_6	Oryza	PWL1	3517134	3517571	+	1195803	1196004	LTR-RT_2	LTR_RETRO5	-2321130
EA18	EA18_CP091463.1_Pyricularia_oryzae_isolate_EA18_chromosome_6	Oryza	PWL1	3517134	3517571	+	1196129	1196343	LTR-RT_8	LTR_MGL3	-2320791
EA18	EA18_CP091463.1_Pyricularia_oryzae_isolate_EA18_chromosome_6	Oryza	PWL1	3517134	3517571	+	3558702	3559151	LTR-RT_6	LTR_Pyret	41131
EA18	EA18_CP091463.1_Pyricularia_oryzae_isolate_EA18_chromosome_6	Oryza	PWL1	3517134	3517571	+	1197251	1202877	LTR-RT_1	LTR_Maggy	-2314257
EA18	EA18_CP091463.1_Pyricularia_oryzae_isolate_EA18_chromosome_6	Oryza	PWL1	3517134	3517571	+	1203504	1204507	LTR-RT_8	LTR_MGL3	-2312627
EA18	EA18_CP091463.1_Pyricularia_oryzae_isolate_EA18_chromosome_6	Oryza	PWL1	3517134	3517571	+	1204508	1204958	LTR-RT_6	LTR_Pyret	-2312176
EA18	EA18_CP091463.1_Pyricularia_oryzae_isolate_EA18_chromosome_6	Oryza	PWL1	3517134	3517571	+	1205302	1205501	LTR-RT_4	LTR_RETRO6	-2311633
EA18	EA18_CP091463.1_Pyricularia_oryzae_isolate_EA18_chromosome_6	Oryza	PWL1	3517134	3517571	+	1206867	1207062	LTR-RT_4	LTR_RETRO6	-2310072
EA18	EA18_CP091463.1_Pyricularia_oryzae_isolate_EA18_chromosome_6	Oryza	PWL1	3517134	3517571	+	7048339	7048548	LTR-RT_8	LTR_MGL3	3530768
EA18	EA18_CP091463.1_Pyricularia_oryzae_isolate_EA18_chromosome_6	Oryza	PWL1	3517134	3517571	+	7049158	7049370	LTR-RT_3	LTR_RETRO7	3531587
EA18	EA18_CP091463.1_Pyricularia_oryzae_isolate_EA18_chromosome_6	Oryza	PWL1	3517134	3517571	+	7049371	7049590	POT2_(Z33638.1)_1862bp	POT2	3531800
EA18	EA18_CP091463.1_Pyricularia_oryzae_isolate_EA18_chromosome_6	Oryza	PWL1	3517134	3517571	+	7049585	7049678	LTR-RT_3	LTR_RETRO7	3532014
EA18	EA18_CP091463.1_Pyricularia_oryzae_isolate_EA18_chromosome_6	Oryza	PWL1	3517134	3517571	+	7049663	7049881	LTR-RT_3	LTR_RETRO7	3532092
EA18	EA18_CP091463.1_Pyricularia_oryzae_isolate_EA18_chromosome_6	Oryza	PWL1	3517134	3517571	+	7049882	7053194	LTR-RT_8	LTR_MGL3	3532311
EA18	EA18_CP091463.1_Pyricularia_oryzae_isolate_EA18_chromosome_6	Oryza	PWL1	3517134	3517571	+	7053961	7057275	LTR-RT_8	LTR_MGL3	3536390
EA18	EA18_CP091463.1_Pyricularia_oryzae_isolate_EA18_chromosome_6	Oryza	PWL1	3517134	3517571	+	7057276	7057483	LTR-RT_3	LTR_RETRO7	3539705
EA18	EA18_CP091463.1_Pyricularia_oryzae_isolate_EA18_chromosome_6	Oryza	PWL1	3517134	3517571	+	7057484	7057619	POT2_(Z33638.1)_1862bp	POT2	3539913
EA18	EA18_CP091463.1_Pyricularia_oryzae_isolate_EA18_chromosome_6	Oryza	PWL1	3517134	3517571	+	7057620	7057986	LTR-RT_3	LTR_RETRO7	3540049
EA18	EA18_CP091463.1_Pyricularia_oryzae_isolate_EA18_chromosome_6	Oryza	PWL1	3517134	3517571	+	7057985	7059844	POT2_(Z33638.1)_1862bp	POT2	3540414
EA18	EA18_CP091463.1_Pyricularia_oryzae_isolate_EA18_chromosome_6	Oryza	PWL1	3517134	3517571	+	4655113	4655189	Occan(AB074754.1)_2688bp	Occan	1137542
EA18	EA18_CP091463.1_Pyricularia_oryzae_isolate_EA18_chromosome_6	Oryza	PWL1	3517134	3517571	+	4655318	4655394	Occan(AB074754.1)_2688bp	Occan	1137747
EA18	EA18_CP091463.1_Pyricularia_oryzae_isolate_EA18_chromosome_6	Oryza	PWL1	3517134	3517571	+	4867500	4867739	LTR-RT_5	LTR_Pyret	1349929
EA18	EA18_CP091463.1_Pyricularia_oryzae_isolate_EA18_chromosome_6	Oryza	PWL1	3517134	3517571	+	4958769	4960629	POT2_(Z33638.1)_1862bp	POT2	1441198
EA18	EA18_CP091463.1_Pyricularia_oryzae_isolate_EA18_chromosome_6	Oryza	PWL1	3517134	3517571	+	5029749	5032436	Occan(AB074754.1)_2688bp	Occan	1512178
EA18	EA18_CP091463.1_Pyricularia_oryzae_isolate_EA18_chromosome_6	Oryza	PWL1	3517134	3517571	+	5086058	5087050	MGL(AF018033.1)_5977bp	MGL	1568487
EA18	EA18_CP091463.1_Pyricularia_oryzae_isolate_EA18_chromosome_6	Oryza	PWL1	3517134	3517571	+	5092956	5094815	POT2_(Z33638.1)_1862bp	POT2	1575385
EA18	EA18_CP091463.1_Pyricularia_oryzae_isolate_EA18_chromosome_6	Oryza	PWL1	3517134	3517571	+	5112873	5114718	POT2_(Z33638.1)_1862bp	POT2	1595302
EA18	EA18_CP091463.1_Pyricularia_oryzae_isolate_EA18_chromosome_6	Oryza	PWL1	3517134	3517571	+	5114744	5116083	LTR-RT_5	LTR_Pyret	1597173
EA18	EA18_CP091463.1_Pyricularia_oryzae_isolate_EA18_chromosome_6	Oryza	PWL1	3517134	3517571	+	5116072	5116906	LTR-RT_7	LTR_Pyret	1598501
EA18	EA18_CP091463.1_Pyricularia_oryzae_isolate_EA18_chromosome_6	Oryza	PWL1	3517134	3517571	+	6673940	6675279	LTR-RT_4	LTR_RETRO6	3156369
EA18	EA18_CP091463.1_Pyricularia_oryzae_isolate_EA18_chromosome_6	Oryza	PWL1	3517134	3517571	+	6675280	6675895	LTR-RT_2	LTR_RETRO5	3157709
EA18	EA18_CP091463.1_Pyricularia_oryzae_isolate_EA18_chromosome_6	Oryza	PWL1	3517134	3517571	+	6675891	6676088	LTR-RT_4	LTR_RETRO6	3158320
EA18	EA18_CP091463.1_Pyricularia_oryzae_isolate_EA18_chromosome_6	Oryza	PWL1	3517134	3517571	+	6676089	6683055	LTR-RT_2	LTR_RETRO5	3158518
EA18	EA18_CP091463.1_Pyricularia_oryzae_isolate_EA18_chromosome_6	Oryza	PWL1	3517134	3517571	+	214953	215200	POT3_(U60989.1)_1860bp	POT3	-3301934
EA18	EA18_CP091463.1_Pyricularia_oryzae_isolate_EA18_chromosome_6	Oryza	PWL1	3517134	3517571	+	5180898	5184586	MGL(AF018033.1)_5977bp	MGL	1663327
EA18	EA18_CP091463.1_Pyricularia_oryzae_isolate_EA18_chromosome_6	Oryza	PWL1	3517134	3517571	+	5184584	5185058	Mg-SINE_(U35313.1)_472bp	Mg-SINE	1667013
EA18	EA18_CP091463.1_Pyricularia_oryzae_isolate_EA18_chromosome_6	Oryza	PWL1	3517134	3517571	+	5185058	5187362	MGL(AF018033.1)_5977bp	MGL	1667487
EA18	EA18_CP091463.1_Pyricularia_oryzae_isolate_EA18_chromosome_6	Oryza	PWL1	3517134	3517571	+	5188352	5190211	POT2_(Z33638.1)_1862bp	POT2	1670781
EA18	EA18_CP091463.1_Pyricularia_oryzae_isolate_EA18_chromosome_6	Oryza	PWL1	3517134	3517571	+	5191620	5192094	LTR-RT_9	LTR_Pyret	1674049
EA18	EA18_CP091463.1_Pyricularia_oryzae_isolate_EA18_chromosome_6	Oryza	PWL1	3517134	3517571	+	5193652	5193860	LTR-RT_3	LTR_RETRO7	1676081
EA18	EA18_CP091463.1_Pyricularia_oryzae_isolate_EA18_chromosome_6	Oryza	PWL1	3517134	3517571	+	5195823	5197681	POT3_(U60989.1)_1860bp	POT3	1678252
EA18	EA18_CP091463.1_Pyricularia_oryzae_isolate_EA18_chromosome_6	Oryza	PWL1	3517134	3517571	+	5206039	5206489	LTR-RT_6	LTR_Pyret	1688468
EA18	EA18_CP091463.1_Pyricularia_oryzae_isolate_EA18_chromosome_6	Oryza	PWL1	3517134	3517571	+	5209185	5211045	POT3_(U60989.1)_1860bp	POT3	1691614
EA18	EA18_CP091463.1_Pyricularia_oryzae_isolate_EA18_chromosome_6	Oryza	PWL1	3517134	3517571	+	5215148	5217006	POT2_(Z33638.1)_1862bp	POT2	1697577
EA18	EA18_CP091463.1_Pyricularia_oryzae_isolate_EA18_chromosome_6	Oryza	PWL1	3517134	3517571	+	5217077	5218950	MGL(AF018033.1)_5977bp	MGL	1699506
EA18	EA18_CP091463.1_Pyricularia_oryzae_isolate_EA18_chromosome_6	Oryza	PWL1	3517134	3517571	+	5223729	5225590	POT2_(Z33638.1)_1862bp	POT2	1706158
EA18	EA18_CP091463.1_Pyricularia_oryzae_isolate_EA18_chromosome_6	Oryza	PWL1	3517134	3517571	+	5232264	5234097	POT2_(Z33638.1)_1862bp	POT2	1714693
EA18	EA18_CP091463.1_Pyricularia_oryzae_isolate_EA18_chromosome_6	Oryza	PWL1	3517134	3517571	+	5236314	5238173	POT2_(Z33638.1)_1862bp	POT2	1718743
EA18	EA18_CP091463.1_Pyricularia_oryzae_isolate_EA18_chromosome_6	Oryza	PWL1	3517134	3517571	+	5240390	5242247	POT2_(Z33638.1)_1862bp	POT2	1722819
EA18	EA18_CP091463.1_Pyricularia_oryzae_isolate_EA18_chromosome_6	Oryza	PWL1	3517134	3517571	+	5244465	5246324	POT2_(Z33638.1)_1862bp	POT2	1726894
EA18	EA18_CP091463.1_Pyricularia_oryzae_isolate_EA18_chromosome_6	Oryza	PWL1	3517134	3517571	+	5248542	5250398	POT2_(Z33638.1)_1862bp	POT2	1730971
EA18	EA18_CP091463.1_Pyricularia_oryzae_isolate_EA18_chromosome_6	Oryza	PWL1	3517134	3517571	+	7170855	7170955	POT2_(Z33638.1)_1862bp	POT2	3653284
EA18	EA18_CP091463.1_Pyricularia_oryzae_isolate_EA18_chromosome_6	Oryza	PWL1	3517134	3517571	+	7173696	7174134	LTR-RT_6	LTR_Pyret	3656125
EA18	EA18_CP091463.1_Pyricularia_oryzae_isolate_EA18_chromosome_6	Oryza	PWL1	3517134	3517571	+	7174638	7175744	LTR-RT_7	LTR_Pyret	3657067
EA18	EA18_CP091463.1_Pyricularia_oryzae_isolate_EA18_chromosome_6	Oryza	PWL1	3517134	3517571	+	7175747	7176415	MGL(AF018033.1)_5977bp	MGL	3658176
EA18	EA18_CP091463.1_Pyricularia_oryzae_isolate_EA18_chromosome_6	Oryza	PWL1	3517134	3517571	+	7179888	7181726	POT3_(U60989.1)_1860bp	POT3	3662317
EA18	EA18_CP091463.1_Pyricularia_oryzae_isolate_EA18_chromosome_6	Oryza	PWL1	3517134	3517571	+	7181762	7183620	POT3_(U60989.1)_1860bp	POT3	3664191
EA18	EA18_CP091463.1_Pyricularia_oryzae_isolate_EA18_chromosome_6	Oryza	PWL1	3517134	3517571	+	7186663	7186799	LTR-RT_3	LTR_RETRO7	3669092
EA18	EA18_CP091463.1_Pyricularia_oryzae_isolate_EA18_chromosome_6	Oryza	PWL1	3517134	3517571	+	7186800	7187000	LTR-RT_4	LTR_RETRO6	3669229
EA18	EA18_CP091463.1_Pyricularia_oryzae_isolate_EA18_chromosome_6	Oryza	PWL1	3517134	3517571	+	7187016	7187179	POT2_(Z33638.1)_1862bp	POT2	3669445
EA18	EA18_CP091463.1_Pyricularia_oryzae_isolate_EA18_chromosome_6	Oryza	PWL1	3517134	3517571	+	7189791	7189936	LTR-RT_7	LTR_Pyret	3672220
EA18	EA18_CP091463.1_Pyricularia_oryzae_isolate_EA18_chromosome_6	Oryza	PWL1	3517134	3517571	+	7190269	7190805	LTR-RT_4	LTR_RETRO6	3672698
EA18	EA18_CP091463.1_Pyricularia_oryzae_isolate_EA18_chromosome_6	Oryza	PWL1	3517134	3517571	+	7190886	7191018	LTR-RT_4	LTR_RETRO6	3673315
EA18	EA18_CP091463.1_Pyricularia_oryzae_isolate_EA18_chromosome_6	Oryza	PWL1	3517134	3517571	+	7191019	7191495	LTR-RT_3	LTR_RETRO7	3673448
EA18	EA18_CP091463.1_Pyricularia_oryzae_isolate_EA18_chromosome_6	Oryza	PWL1	3517134	3517571	+	7191496	7191734	LTR-RT_4	LTR_RETRO6	3673925
EA18	EA18_CP091463.1_Pyricularia_oryzae_isolate_EA18_chromosome_6	Oryza	PWL1	3517134	3517571	+	7191845	7196167	LTR-RT_4	LTR_RETRO6	3674274
EA18	EA18_CP091463.1_Pyricularia_oryzae_isolate_EA18_chromosome_6	Oryza	PWL1	3517134	3517571	+	7196409	7196618	LTR-RT_8	LTR_MGL3	3678838
EA18	EA18_CP091463.1_Pyricularia_oryzae_isolate_EA18_chromosome_6	Oryza	PWL1	3517134	3517571	+	7197231	7197443	LTR-RT_3	LTR_RETRO7	3679660
EA18	EA18_CP091463.1_Pyricularia_oryzae_isolate_EA18_chromosome_6	Oryza	PWL1	3517134	3517571	+	7197444	7197663	POT2_(Z33638.1)_1862bp	POT2	3679873
EA18	EA18_CP091463.1_Pyricularia_oryzae_isolate_EA18_chromosome_6	Oryza	PWL1	3517134	3517571	+	7197658	7197751	LTR-RT_3	LTR_RETRO7	3680087
EA18	EA18_CP091463.1_Pyricularia_oryzae_isolate_EA18_chromosome_6	Oryza	PWL1	3517134	3517571	+	7197736	7197954	LTR-RT_3	LTR_RETRO7	3680165
EA18	EA18_CP091463.1_Pyricularia_oryzae_isolate_EA18_chromosome_6	Oryza	PWL1	3517134	3517571	+	7197955	7201265	LTR-RT_8	LTR_MGL3	3680384
EA18	EA18_CP091463.1_Pyricularia_oryzae_isolate_EA18_chromosome_6	Oryza	PWL1	3517134	3517571	+	7202032	7205339	LTR-RT_8	LTR_MGL3	3684461
EA18	EA18_CP091463.1_Pyricularia_oryzae_isolate_EA18_chromosome_6	Oryza	PWL1	3517134	3517571	+	5303230	5309093	LTR-RT_4	LTR_RETRO6	1785659
EA18	EA18_CP091463.1_Pyricularia_oryzae_isolate_EA18_chromosome_6	Oryza	PWL1	3517134	3517571	+	5309094	5310322	LTR-RT_9	LTR_Pyret	1791523
EA18	EA18_CP091463.1_Pyricularia_oryzae_isolate_EA18_chromosome_6	Oryza	PWL1	3517134	3517571	+	5310323	5310860	LTR-RT_2	LTR_RETRO5	1792752
EA18	EA18_CP091463.1_Pyricularia_oryzae_isolate_EA18_chromosome_6	Oryza	PWL1	3517134	3517571	+	5310843	5312361	LTR-RT_9	LTR_Pyret	1793272
EA18	EA18_CP091463.1_Pyricularia_oryzae_isolate_EA18_chromosome_6	Oryza	PWL1	3517134	3517571	+	5312362	5318475	LTR-RT_3	LTR_RETRO7	1794791
EA18	EA18_CP091463.1_Pyricularia_oryzae_isolate_EA18_chromosome_6	Oryza	PWL1	3517134	3517571	+	5318476	5319274	LTR-RT_9	LTR_Pyret	1800905
EA18	EA18_CP091463.1_Pyricularia_oryzae_isolate_EA18_chromosome_6	Oryza	PWL1	3517134	3517571	+	5319257	5319481	LTR-RT_3	LTR_RETRO7	1801686
EA18	EA18_CP091463.1_Pyricularia_oryzae_isolate_EA18_chromosome_6	Oryza	PWL1	3517134	3517571	+	5319631	5319880	LTR-RT_9	LTR_Pyret	1802060
EA18	EA18_CP091463.1_Pyricularia_oryzae_isolate_EA18_chromosome_6	Oryza	PWL1	3517134	3517571	+	5319944	5321804	POT3_(U60989.1)_1860bp	POT3	1802373
EA18	EA18_CP091463.1_Pyricularia_oryzae_isolate_EA18_chromosome_6	Oryza	PWL1	3517134	3517571	+	5321835	5322312	LTR-RT_5	LTR_Pyret	1804264
EA18	EA18_CP091463.1_Pyricularia_oryzae_isolate_EA18_chromosome_6	Oryza	PWL1	3517134	3517571	+	5322515	5322591	Occan(AB074754.1)_2688bp	Occan	1804944
EA18	EA18_CP091463.1_Pyricularia_oryzae_isolate_EA18_chromosome_6	Oryza	PWL1	3517134	3517571	+	5322761	5322861	POT3_(U60989.1)_1860bp	POT3	1805190
EA18	EA18_CP091463.1_Pyricularia_oryzae_isolate_EA18_chromosome_6	Oryza	PWL1	3517134	3517571	+	5324953	5325096	LTR-RT_8	LTR_MGL3	1807382
EA18	EA18_CP091463.1_Pyricularia_oryzae_isolate_EA18_chromosome_6	Oryza	PWL1	3517134	3517571	+	5326909	5327382	Mg-SINE_(U35313.1)_472bp	Mg-SINE	1809338
EA18	EA18_CP091463.1_Pyricularia_oryzae_isolate_EA18_chromosome_6	Oryza	PWL1	3517134	3517571	+	5328481	5329586	LTR-RT_7	LTR_Pyret	1810910
EA18	EA18_CP091463.1_Pyricularia_oryzae_isolate_EA18_chromosome_6	Oryza	PWL1	3517134	3517571	+	7243347	7243883	LTR-RT_4	LTR_RETRO6	3725776
EA18	EA18_CP091463.1_Pyricularia_oryzae_isolate_EA18_chromosome_6	Oryza	PWL1	3517134	3517571	+	7243971	7245356	LTR-RT_4	LTR_RETRO6	3726400
EA18	EA18_CP091463.1_Pyricularia_oryzae_isolate_EA18_chromosome_6	Oryza	PWL1	3517134	3517571	+	7245335	7245903	LTR-RT_4	LTR_RETRO6	3727764
EA18	EA18_CP091463.1_Pyricularia_oryzae_isolate_EA18_chromosome_6	Oryza	PWL1	3517134	3517571	+	7245902	7246265	POT2_(Z33638.1)_1862bp	POT2	3728331
EA18	EA18_CP091463.1_Pyricularia_oryzae_isolate_EA18_chromosome_6	Oryza	PWL1	3517134	3517571	+	7246266	7252379	LTR-RT_3	LTR_RETRO7	3728695
EA18	EA18_CP091463.1_Pyricularia_oryzae_isolate_EA18_chromosome_6	Oryza	PWL1	3517134	3517571	+	7252380	7253881	POT2_(Z33638.1)_1862bp	POT2	3734809
EA18	EA18_CP091463.1_Pyricularia_oryzae_isolate_EA18_chromosome_6	Oryza	PWL1	3517134	3517571	+	7261299	7262800	POT2_(Z33638.1)_1862bp	POT2	3743728
EA18	EA18_CP091463.1_Pyricularia_oryzae_isolate_EA18_chromosome_6	Oryza	PWL1	3517134	3517571	+	7262801	7268905	LTR-RT_3	LTR_RETRO7	3745230
EA18	EA18_CP091463.1_Pyricularia_oryzae_isolate_EA18_chromosome_6	Oryza	PWL1	3517134	3517571	+	7268959	7271773	LTR-RT_2	LTR_RETRO5	3751388
EA18	EA18_CP091463.1_Pyricularia_oryzae_isolate_EA18_chromosome_6	Oryza	PWL1	3517134	3517571	+	7271774	7277408	LTR-RT_1	LTR_Maggy	3754203
EA18	EA18_CP091463.1_Pyricularia_oryzae_isolate_EA18_chromosome_6	Oryza	PWL1	3517134	3517571	+	7278114	7279971	POT3_(U60989.1)_1860bp	POT3	3760543
EA18	EA18_CP091463.1_Pyricularia_oryzae_isolate_EA18_chromosome_6	Oryza	PWL1	3517134	3517571	+	7280510	7282371	POT2_(Z33638.1)_1862bp	POT2	3762939
EA18	EA18_CP091463.1_Pyricularia_oryzae_isolate_EA18_chromosome_6	Oryza	PWL1	3517134	3517571	+	7284946	7285418	Mg-SINE_(U35313.1)_472bp	Mg-SINE	3767375
EA18	EA18_CP091463.1_Pyricularia_oryzae_isolate_EA18_chromosome_6	Oryza	PWL1	3517134	3517571	+	7289419	7291278	POT2_(Z33638.1)_1862bp	POT2	3771848
EA18	EA18_CP091463.1_Pyricularia_oryzae_isolate_EA18_chromosome_6	Oryza	PWL1	3517134	3517571	+	7295571	7296672	POT2_(Z33638.1)_1862bp	POT2	3778000
EA18	EA18_CP091463.1_Pyricularia_oryzae_isolate_EA18_chromosome_6	Oryza	PWL1	3517134	3517571	+	7296770	7297933	MGL(AF018033.1)_5977bp	MGL	3779199
EA18	EA18_CP091463.1_Pyricularia_oryzae_isolate_EA18_chromosome_6	Oryza	PWL1	3517134	3517571	+	7297943	7299058	LTR-RT_7	LTR_Pyret	3780372
EA18	EA18_CP091463.1_Pyricularia_oryzae_isolate_EA18_chromosome_6	Oryza	PWL1	3517134	3517571	+	7299053	7300830	POT2_(Z33638.1)_1862bp	POT2	3781482
EA18	EA18_CP091463.1_Pyricularia_oryzae_isolate_EA18_chromosome_6	Oryza	PWL1	3517134	3517571	+	7302693	7308559	LTR-RT_4	LTR_RETRO6	3785122
EA18	EA18_CP091463.1_Pyricularia_oryzae_isolate_EA18_chromosome_6	Oryza	PWL1	3517134	3517571	+	7310003	7310225	POT2_(Z33638.1)_1862bp	POT2	3792432
EA18	EA18_CP091463.1_Pyricularia_oryzae_isolate_EA18_chromosome_6	Oryza	PWL1	3517134	3517571	+	7310224	7312080	POT3_(U60989.1)_1860bp	POT3	3792653
EA18	EA18_CP091463.1_Pyricularia_oryzae_isolate_EA18_chromosome_6	Oryza	PWL1	3517134	3517571	+	7312079	7312626	POT2_(Z33638.1)_1862bp	POT2	3794508
EA18	EA18_CP091463.1_Pyricularia_oryzae_isolate_EA18_chromosome_6	Oryza	PWL1	3517134	3517571	+	7312622	7314481	POT2_(Z33638.1)_1862bp	POT2	3795051
EA18	EA18_CP091463.1_Pyricularia_oryzae_isolate_EA18_chromosome_6	Oryza	PWL1	3517134	3517571	+	7320386	7320543	POT2_(Z33638.1)_1862bp	POT2	3802815
EA18	EA18_CP091463.1_Pyricularia_oryzae_isolate_EA18_chromosome_6	Oryza	PWL1	3517134	3517571	+	5455960	5456199	LTR-RT_6	LTR_Pyret	1938389
EA18	EA18_CP091463.1_Pyricularia_oryzae_isolate_EA18_chromosome_6	Oryza	PWL1	3517134	3517571	+	7322942	7327265	LTR-RT_4	LTR_RETRO6	3805371
EA18	EA18_CP091463.1_Pyricularia_oryzae_isolate_EA18_chromosome_6	Oryza	PWL1	3517134	3517571	+	7327375	7327613	LTR-RT_4	LTR_RETRO6	3809804
EA18	EA18_CP091463.1_Pyricularia_oryzae_isolate_EA18_chromosome_6	Oryza	PWL1	3517134	3517571	+	7327614	7328090	LTR-RT_3	LTR_RETRO7	3810043
EA18	EA18_CP091463.1_Pyricularia_oryzae_isolate_EA18_chromosome_6	Oryza	PWL1	3517134	3517571	+	7328091	7328223	LTR-RT_4	LTR_RETRO6	3810520
EA18	EA18_CP091463.1_Pyricularia_oryzae_isolate_EA18_chromosome_6	Oryza	PWL1	3517134	3517571	+	7328304	7328839	LTR-RT_4	LTR_RETRO6	3810733
EA18	EA18_CP091463.1_Pyricularia_oryzae_isolate_EA18_chromosome_6	Oryza	PWL1	3517134	3517571	+	7010100	7011459	MGL(AF018033.1)_5977bp	MGL	3492529
EA18	EA18_CP091463.1_Pyricularia_oryzae_isolate_EA18_chromosome_6	Oryza	PWL1	3517134	3517571	+	7011462	7012576	LTR-RT_7	LTR_Pyret	3493891
EA18	EA18_CP091463.1_Pyricularia_oryzae_isolate_EA18_chromosome_6	Oryza	PWL1	3517134	3517571	+	7012579	7012914	LTR-RT_7	LTR_Pyret	3495008
EA18	EA18_CP091463.1_Pyricularia_oryzae_isolate_EA18_chromosome_6	Oryza	PWL1	3517134	3517571	+	7018381	7018854	Mg-SINE_(U35313.1)_472bp	Mg-SINE	3500810
EA18	EA18_CP091463.1_Pyricularia_oryzae_isolate_EA18_chromosome_6	Oryza	PWL1	3517134	3517571	+	7025519	7025991	Mg-SINE_(U35313.1)_472bp	Mg-SINE	3507948
EA18	EA18_CP091463.1_Pyricularia_oryzae_isolate_EA18_chromosome_6	Oryza	PWL1	3517134	3517571	+	1196344	1196539	LTR-RT_3	LTR_RETRO7	-2320595
EA18	EA18_CP091463.1_Pyricularia_oryzae_isolate_EA18_chromosome_6	Oryza	PWL1	3517134	3517571	+	7031554	7033385	POT2_(Z33638.1)_1862bp	POT2	3513983
EA18	EA18_CP091463.1_Pyricularia_oryzae_isolate_EA18_chromosome_6	Oryza	PWL1	3517134	3517571	+	7038523	7038642	LTR-RT_7	LTR_Pyret	3520952
EA18	EA18_CP091463.1_Pyricularia_oryzae_isolate_EA18_chromosome_6	Oryza	PWL1	3517134	3517571	+	7038537	7039009	Mg-SINE_(U35313.1)_472bp	Mg-SINE	3520966
EA18	EA18_CP091463.1_Pyricularia_oryzae_isolate_EA18_chromosome_6	Oryza	PWL1	3517134	3517571	+	7042377	7042912	LTR-RT_4	LTR_RETRO6	3524806
EA18	EA18_CP091463.1_Pyricularia_oryzae_isolate_EA18_chromosome_6	Oryza	PWL1	3517134	3517571	+	7042993	7048103	LTR-RT_4	LTR_RETRO6	3525422
EA18	EA18_CP091463.1_Pyricularia_oryzae_isolate_EA18_chromosome_6	Oryza	PWL1	3517134	3517571	+	5498129	5504102	MGL(AF018033.1)_5977bp	MGL	1980558
EA18	EA18_CP091463.1_Pyricularia_oryzae_isolate_EA18_chromosome_6	Oryza	PWL1	3517134	3517571	+	5512147	5514002	POT2_(Z33638.1)_1862bp	POT2	1994576
EA18	EA18_CP091463.1_Pyricularia_oryzae_isolate_EA18_chromosome_6	Oryza	PWL1	3517134	3517571	+	7373611	7375273	POT3_(U60989.1)_1860bp	POT3	3856040
EA18	EA18_CP091463.1_Pyricularia_oryzae_isolate_EA18_chromosome_6	Oryza	PWL1	3517134	3517571	+	7375462	7375685	POT2_(Z33638.1)_1862bp	POT2	3857891
EA18	EA18_CP091463.1_Pyricularia_oryzae_isolate_EA18_chromosome_6	Oryza	PWL1	3517134	3517571	+	7375679	7375788	POT3_(U60989.1)_1860bp	POT3	3858108
EA18	EA18_CP091463.1_Pyricularia_oryzae_isolate_EA18_chromosome_6	Oryza	PWL1	3517134	3517571	+	7390972	7392830	POT2_(Z33638.1)_1862bp	POT2	3873401
EA18	EA18_CP091463.1_Pyricularia_oryzae_isolate_EA18_chromosome_6	Oryza	PWL1	3517134	3517571	+	7401909	7402277	Mg-SINE_(U35313.1)_472bp	Mg-SINE	3884338
EA18	EA18_CP091463.1_Pyricularia_oryzae_isolate_EA18_chromosome_6	Oryza	PWL1	3517134	3517571	+	7403372	7403428	LTR-RT_3	LTR_RETRO7	3885801
EA18	EA18_CP091463.1_Pyricularia_oryzae_isolate_EA18_chromosome_6	Oryza	PWL1	3517134	3517571	+	7407090	7407228	LTR-RT_4	LTR_RETRO6	3889519
EA18	EA18_CP091463.1_Pyricularia_oryzae_isolate_EA18_chromosome_6	Oryza	PWL1	3517134	3517571	+	7408811	7410213	Occan(AB074754.1)_2688bp	Occan	3891240
EA18	EA18_CP091463.1_Pyricularia_oryzae_isolate_EA18_chromosome_6	Oryza	PWL1	3517134	3517571	+	7418178	7418645	Mg-SINE_(U35313.1)_472bp	Mg-SINE	3900607
EA18	EA18_CP091463.1_Pyricularia_oryzae_isolate_EA18_chromosome_6	Oryza	PWL1	3517134	3517571	+	7418729	7418922	LTR-RT_4	LTR_RETRO6	3901158
EA18	EA18_CP091463.1_Pyricularia_oryzae_isolate_EA18_chromosome_6	Oryza	PWL1	3517134	3517571	+	7419255	7419400	LTR-RT_7	LTR_Pyret	3901684
EA18	EA18_CP091463.1_Pyricularia_oryzae_isolate_EA18_chromosome_6	Oryza	PWL1	3517134	3517571	+	7420679	7422538	POT2_(Z33638.1)_1862bp	POT2	3903108
EA18	EA18_CP091463.1_Pyricularia_oryzae_isolate_EA18_chromosome_6	Oryza	PWL1	3517134	3517571	+	7423750	7423973	POT2_(Z33638.1)_1862bp	POT2	3906179
EA18	EA18_CP091463.1_Pyricularia_oryzae_isolate_EA18_chromosome_6	Oryza	PWL1	3517134	3517571	+	7424087	7424250	POT2_(Z33638.1)_1862bp	POT2	3906516
EA18	EA18_CP091463.1_Pyricularia_oryzae_isolate_EA18_chromosome_6	Oryza	PWL1	3517134	3517571	+	7424266	7424466	LTR-RT_4	LTR_RETRO6	3906695
EA18	EA18_CP091463.1_Pyricularia_oryzae_isolate_EA18_chromosome_6	Oryza	PWL1	3517134	3517571	+	7424467	7424603	LTR-RT_3	LTR_RETRO7	3906896
EA18	EA18_CP091463.1_Pyricularia_oryzae_isolate_EA18_chromosome_6	Oryza	PWL1	3517134	3517571	+	7424664	7426522	POT3_(U60989.1)_1860bp	POT3	3907093
EA18	EA18_CP091463.1_Pyricularia_oryzae_isolate_EA18_chromosome_6	Oryza	PWL1	3517134	3517571	+	7429528	7431388	POT3_(U60989.1)_1860bp	POT3	3911957
EA18	EA18_CP091463.1_Pyricularia_oryzae_isolate_EA18_chromosome_6	Oryza	PWL1	3517134	3517571	+	7431707	7433563	POT3_(U60989.1)_1860bp	POT3	3914136
EA18	EA18_CP091463.1_Pyricularia_oryzae_isolate_EA18_chromosome_6	Oryza	PWL1	3517134	3517571	+	7436709	7437377	MGL(AF018033.1)_5977bp	MGL	3919138
EA18	EA18_CP091463.1_Pyricularia_oryzae_isolate_EA18_chromosome_6	Oryza	PWL1	3517134	3517571	+	7437380	7438485	LTR-RT_7	LTR_Pyret	3919809
EA18	EA18_CP091463.1_Pyricularia_oryzae_isolate_EA18_chromosome_6	Oryza	PWL1	3517134	3517571	+	7438989	7439427	LTR-RT_6	LTR_Pyret	3921418
EA18	EA18_CP091463.1_Pyricularia_oryzae_isolate_EA18_chromosome_6	Oryza	PWL1	3517134	3517571	+	7442169	7442270	POT2_(Z33638.1)_1862bp	POT2	3924598
EA18	EA18_CP091463.1_Pyricularia_oryzae_isolate_EA18_chromosome_6	Oryza	PWL1	3517134	3517571	+	7442531	7442738	LTR-RT_4	LTR_RETRO6	3924960
EA18	EA18_CP091463.1_Pyricularia_oryzae_isolate_EA18_chromosome_6	Oryza	PWL1	3517134	3517571	+	7446816	7448676	POT2_(Z33638.1)_1862bp	POT2	3929245
EA18	EA18_CP091463.1_Pyricularia_oryzae_isolate_EA18_chromosome_6	Oryza	PWL1	3517134	3517571	+	7452053	7452607	POT3_(U60989.1)_1860bp	POT3	3934482
EA18	EA18_CP091463.1_Pyricularia_oryzae_isolate_EA18_chromosome_6	Oryza	PWL1	3517134	3517571	+	7463927	7465786	POT2_(Z33638.1)_1862bp	POT2	3946356
EA18	EA18_CP091463.1_Pyricularia_oryzae_isolate_EA18_chromosome_6	Oryza	PWL1	3517134	3517571	+	7475754	7476853	POT2_(Z33638.1)_1862bp	POT2	3958183
EA18	EA18_CP091463.1_Pyricularia_oryzae_isolate_EA18_chromosome_6	Oryza	PWL1	3517134	3517571	+	7476951	7479949	MGL(AF018033.1)_5977bp	MGL	3959380
EA18	EA18_CP091463.1_Pyricularia_oryzae_isolate_EA18_chromosome_6	Oryza	PWL1	3517134	3517571	+	7479954	7480427	Mg-SINE_(U35313.1)_472bp	Mg-SINE	3962383
EA18	EA18_CP091463.1_Pyricularia_oryzae_isolate_EA18_chromosome_6	Oryza	PWL1	3517134	3517571	+	7480322	7480443	LTR-RT_7	LTR_Pyret	3962751
EA18	EA18_CP091463.1_Pyricularia_oryzae_isolate_EA18_chromosome_6	Oryza	PWL1	3517134	3517571	+	7480437	7483429	MGL(AF018033.1)_5977bp	MGL	3962866
EA18	EA18_CP091463.1_Pyricularia_oryzae_isolate_EA18_chromosome_6	Oryza	PWL1	3517134	3517571	+	7489583	7491440	POT2_(Z33638.1)_1862bp	POT2	3972012
EA18	EA18_CP091463.1_Pyricularia_oryzae_isolate_EA18_chromosome_6	Oryza	PWL1	3517134	3517571	+	7492808	7493039	LTR-RT_9	LTR_Pyret	3975237
EA18	EA18_CP091463.1_Pyricularia_oryzae_isolate_EA18_chromosome_6	Oryza	PWL1	3517134	3517571	+	2974973	2976570	LTR-RT_2	LTR_RETRO5	-540564
EA18	EA18_CP091463.1_Pyricularia_oryzae_isolate_EA18_chromosome_6	Oryza	PWL1	3517134	3517571	+	6727029	6728888	POT3_(U60989.1)_1860bp	POT3	3209458
EA18	EA18_CP091463.1_Pyricularia_oryzae_isolate_EA18_chromosome_6	Oryza	PWL1	3517134	3517571	+	6036733	6037266	LTR-RT_2	LTR_RETRO5	2519162
EA18	EA18_CP091463.1_Pyricularia_oryzae_isolate_EA18_chromosome_6	Oryza	PWL1	3517134	3517571	+	6037271	6037358	LTR-RT_2	LTR_RETRO5	2519700
EA18	EA18_CP091463.1_Pyricularia_oryzae_isolate_EA18_chromosome_6	Oryza	PWL1	3517134	3517571	+	6043874	6044169	LTR-RT_6	LTR_Pyret	2526303
EA18	EA18_CP091463.1_Pyricularia_oryzae_isolate_EA18_chromosome_6	Oryza	PWL1	3517134	3517571	+	6044818	6044976	LTR-RT_6	LTR_Pyret	2527247
EA18	EA18_CP091463.1_Pyricularia_oryzae_isolate_EA18_chromosome_6	Oryza	PWL1	3517134	3517571	+	1387026	1388120	POT2_(Z33638.1)_1862bp	POT2	-2129014
EA18	EA18_CP091463.1_Pyricularia_oryzae_isolate_EA18_chromosome_6	Oryza	PWL1	3517134	3517571	+	1388121	1391064	MGL(AF018033.1)_5977bp	MGL	-2126070
EA18	EA18_CP091463.1_Pyricularia_oryzae_isolate_EA18_chromosome_6	Oryza	PWL1	3517134	3517571	+	1391070	1391850	POT2_(Z33638.1)_1862bp	POT2	-2125284
EA18	EA18_CP091463.1_Pyricularia_oryzae_isolate_EA18_chromosome_6	Oryza	PWL1	3517134	3517571	+	6068735	6073908	LTR-RT_9	LTR_Pyret	2551164
EA18	EA18_CP091463.1_Pyricularia_oryzae_isolate_EA18_chromosome_6	Oryza	PWL1	3517134	3517571	+	6073956	6075782	LTR-RT_2	LTR_RETRO5	2556385
EA18	EA18_CP091463.1_Pyricularia_oryzae_isolate_EA18_chromosome_6	Oryza	PWL1	3517134	3517571	+	6077412	6078461	LTR-RT_2	LTR_RETRO5	2559841
EA18	EA18_CP091463.1_Pyricularia_oryzae_isolate_EA18_chromosome_6	Oryza	PWL1	3517134	3517571	+	6078517	6079231	LTR-RT_2	LTR_RETRO5	2560946
EA18	EA18_CP091463.1_Pyricularia_oryzae_isolate_EA18_chromosome_6	Oryza	PWL1	3517134	3517571	+	6079239	6080335	LTR-RT_2	LTR_RETRO5	2561668
EA18	EA18_CP091463.1_Pyricularia_oryzae_isolate_EA18_chromosome_6	Oryza	PWL1	3517134	3517571	+	6083368	6083844	LTR-RT_5	LTR_Pyret	2565797
EA18	EA18_CP091463.1_Pyricularia_oryzae_isolate_EA18_chromosome_6	Oryza	PWL1	3517134	3517571	+	6083934	6084304	LTR-RT_2	LTR_RETRO5	2566363
EA18	EA18_CP091463.1_Pyricularia_oryzae_isolate_EA18_chromosome_6	Oryza	PWL1	3517134	3517571	+	6084296	6088333	LTR-RT_2	LTR_RETRO5	2566725
EA18	EA18_CP091463.1_Pyricularia_oryzae_isolate_EA18_chromosome_6	Oryza	PWL1	3517134	3517571	+	6088334	6088531	Grasshopper(M77661.1)_5233bp	Grasshopper	2570763
EA18	EA18_CP091463.1_Pyricularia_oryzae_isolate_EA18_chromosome_6	Oryza	PWL1	3517134	3517571	+	6090727	6092554	Grasshopper(M77661.1)_5233bp	Grasshopper	2573156
EA18	EA18_CP091463.1_Pyricularia_oryzae_isolate_EA18_chromosome_6	Oryza	PWL1	3517134	3517571	+	6092794	6093026	LTR-RT_6	LTR_Pyret	2575223
EA18	EA18_CP091463.1_Pyricularia_oryzae_isolate_EA18_chromosome_6	Oryza	PWL1	3517134	3517571	+	2161673	2161926	LTR-RT_1	LTR_Maggy	-1355208
EA18	EA18_CP091463.1_Pyricularia_oryzae_isolate_EA18_chromosome_6	Oryza	PWL1	3517134	3517571	+	2161926	2162247	LTR-RT_7	LTR_Pyret	-1354887
EA18	EA18_CP091463.1_Pyricularia_oryzae_isolate_EA18_chromosome_6	Oryza	PWL1	3517134	3517571	+	2168127	2168664	LTR-RT_2	LTR_RETRO5	-1348470
EA18	EA18_CP091463.1_Pyricularia_oryzae_isolate_EA18_chromosome_6	Oryza	PWL1	3517134	3517571	+	2173236	2175096	POT2_(Z33638.1)_1862bp	POT2	-1342038
EA18	EA18_CP091463.1_Pyricularia_oryzae_isolate_EA18_chromosome_6	Oryza	PWL1	3517134	3517571	+	2203060	2204919	POT2_(Z33638.1)_1862bp	POT2	-1312215
EA18	EA18_CP091463.1_Pyricularia_oryzae_isolate_EA18_chromosome_6	Oryza	PWL1	3517134	3517571	+	6217124	6217255	LTR-RT_7	LTR_Pyret	2699553
EA18	EA18_CP091463.1_Pyricularia_oryzae_isolate_EA18_chromosome_6	Oryza	PWL1	3517134	3517571	+	6217149	6218678	MGL(AF018033.1)_5977bp	MGL	2699578
EA18	EA18_CP091463.1_Pyricularia_oryzae_isolate_EA18_chromosome_6	Oryza	PWL1	3517134	3517571	+	6507299	6509157	POT3_(U60989.1)_1860bp	POT3	2989728
EA18	EA18_CP091463.1_Pyricularia_oryzae_isolate_EA18_chromosome_6	Oryza	PWL1	3517134	3517571	+	7320846	7321305	LTR-RT_9	LTR_Pyret	3803275
EA18	EA18_CP091463.1_Pyricularia_oryzae_isolate_EA18_chromosome_6	Oryza	PWL1	3517134	3517571	+	6512374	6512828	LTR-RT_7	LTR_Pyret	2994803
EA18	EA18_CP091463.1_Pyricularia_oryzae_isolate_EA18_chromosome_6	Oryza	PWL1	3517134	3517571	+	6513110	6513233	Grasshopper(M77661.1)_5233bp	Grasshopper	2995539
EA18	EA18_CP091463.1_Pyricularia_oryzae_isolate_EA18_chromosome_6	Oryza	PWL1	3517134	3517571	+	7205340	7205547	LTR-RT_3	LTR_RETRO7	3687769
EA18	EA18_CP091463.1_Pyricularia_oryzae_isolate_EA18_chromosome_6	Oryza	PWL1	3517134	3517571	+	7205548	7205683	POT2_(Z33638.1)_1862bp	POT2	3687977
EA18	EA18_CP091463.1_Pyricularia_oryzae_isolate_EA18_chromosome_6	Oryza	PWL1	3517134	3517571	+	7205684	7206049	LTR-RT_3	LTR_RETRO7	3688113
EA18	EA18_CP091463.1_Pyricularia_oryzae_isolate_EA18_chromosome_6	Oryza	PWL1	3517134	3517571	+	7206048	7207908	POT2_(Z33638.1)_1862bp	POT2	3688477
EA18	EA18_CP091463.1_Pyricularia_oryzae_isolate_EA18_chromosome_6	Oryza	PWL1	3517134	3517571	+	7208120	7208716	POT3_(U60989.1)_1860bp	POT3	3690549
EA18	EA18_CP091463.1_Pyricularia_oryzae_isolate_EA18_chromosome_6	Oryza	PWL1	3517134	3517571	+	7216693	7222663	MGL(AF018033.1)_5977bp	MGL	3699122
EA18	EA18_CP091463.1_Pyricularia_oryzae_isolate_EA18_chromosome_6	Oryza	PWL1	3517134	3517571	+	7223062	7229035	MGL(AF018033.1)_5977bp	MGL	3705491
EA18	EA18_CP091463.1_Pyricularia_oryzae_isolate_EA18_chromosome_6	Oryza	PWL1	3517134	3517571	+	7232047	7233889	POT3_(U60989.1)_1860bp	POT3	3714476
EA18	EA18_CP091463.1_Pyricularia_oryzae_isolate_EA18_chromosome_6	Oryza	PWL1	3517134	3517571	+	7236896	7238754	POT3_(U60989.1)_1860bp	POT3	3719325
EA18	EA18_CP091463.1_Pyricularia_oryzae_isolate_EA18_chromosome_6	Oryza	PWL1	3517134	3517571	+	7238815	7238951	LTR-RT_3	LTR_RETRO7	3721244
EA18	EA18_CP091463.1_Pyricularia_oryzae_isolate_EA18_chromosome_6	Oryza	PWL1	3517134	3517571	+	7238952	7239152	LTR-RT_4	LTR_RETRO6	3721381
EA18	EA18_CP091463.1_Pyricularia_oryzae_isolate_EA18_chromosome_6	Oryza	PWL1	3517134	3517571	+	7239168	7239331	POT2_(Z33638.1)_1862bp	POT2	3721597
EA18	EA18_CP091463.1_Pyricularia_oryzae_isolate_EA18_chromosome_6	Oryza	PWL1	3517134	3517571	+	7239445	7239668	POT2_(Z33638.1)_1862bp	POT2	3721874
EA18	EA18_CP091463.1_Pyricularia_oryzae_isolate_EA18_chromosome_6	Oryza	PWL1	3517134	3517571	+	6917466	6919324	POT2_(Z33638.1)_1862bp	POT2	3399895
EA18	EA18_CP091463.1_Pyricularia_oryzae_isolate_EA18_chromosome_6	Oryza	PWL1	3517134	3517571	+	6922845	6924676	POT2_(Z33638.1)_1862bp	POT2	3405274
EA18	EA18_CP091463.1_Pyricularia_oryzae_isolate_EA18_chromosome_6	Oryza	PWL1	3517134	3517571	+	6929269	6929463	LTR-RT_4	LTR_RETRO6	3411698
EA18	EA18_CP091463.1_Pyricularia_oryzae_isolate_EA18_chromosome_6	Oryza	PWL1	3517134	3517571	+	6929705	6929914	LTR-RT_8	LTR_MGL3	3412134
EA18	EA18_CP091463.1_Pyricularia_oryzae_isolate_EA18_chromosome_6	Oryza	PWL1	3517134	3517571	+	6930524	6930736	LTR-RT_3	LTR_RETRO7	3412953
EA18	EA18_CP091463.1_Pyricularia_oryzae_isolate_EA18_chromosome_6	Oryza	PWL1	3517134	3517571	+	6930737	6930862	POT2_(Z33638.1)_1862bp	POT2	3413166
EA18	EA18_CP091463.1_Pyricularia_oryzae_isolate_EA18_chromosome_6	Oryza	PWL1	3517134	3517571	+	6930863	6936976	LTR-RT_3	LTR_RETRO7	3413292
EA18	EA18_CP091463.1_Pyricularia_oryzae_isolate_EA18_chromosome_6	Oryza	PWL1	3517134	3517571	+	6936977	6937075	POT2_(Z33638.1)_1862bp	POT2	3419406
EA18	EA18_CP091463.1_Pyricularia_oryzae_isolate_EA18_chromosome_6	Oryza	PWL1	3517134	3517571	+	6937070	6937163	LTR-RT_3	LTR_RETRO7	3419499
EA18	EA18_CP091463.1_Pyricularia_oryzae_isolate_EA18_chromosome_6	Oryza	PWL1	3517134	3517571	+	6937148	6937366	LTR-RT_3	LTR_RETRO7	3419577
EA18	EA18_CP091463.1_Pyricularia_oryzae_isolate_EA18_chromosome_6	Oryza	PWL1	3517134	3517571	+	6937367	6940679	LTR-RT_8	LTR_MGL3	3419796
EA18	EA18_CP091463.1_Pyricularia_oryzae_isolate_EA18_chromosome_6	Oryza	PWL1	3517134	3517571	+	6940755	6940941	LTR-RT_4	LTR_RETRO6	3423184
EA18	EA18_CP091463.1_Pyricularia_oryzae_isolate_EA18_chromosome_6	Oryza	PWL1	3517134	3517571	+	6940942	6941030	LTR-RT_3	LTR_RETRO7	3423371
EA18	EA18_CP091463.1_Pyricularia_oryzae_isolate_EA18_chromosome_6	Oryza	PWL1	3517134	3517571	+	6941612	6941823	LTR-RT_8	LTR_MGL3	3424041
EA18	EA18_CP091463.1_Pyricularia_oryzae_isolate_EA18_chromosome_6	Oryza	PWL1	3517134	3517571	+	6942576	6942676	LTR-RT_3	LTR_RETRO7	3425005
EA18	EA18_CP091463.1_Pyricularia_oryzae_isolate_EA18_chromosome_6	Oryza	PWL1	3517134	3517571	+	6943051	6944420	POT3_(U60989.1)_1860bp	POT3	3425480
EA18	EA18_CP091463.1_Pyricularia_oryzae_isolate_EA18_chromosome_6	Oryza	PWL1	3517134	3517571	+	2602263	2604121	POT2_(Z33638.1)_1862bp	POT2	-913013
EA18	EA18_CP091463.1_Pyricularia_oryzae_isolate_EA18_chromosome_6	Oryza	PWL1	3517134	3517571	+	2623140	2624969	POT2_(Z33638.1)_1862bp	POT2	-892165
EA18	EA18_CP091463.1_Pyricularia_oryzae_isolate_EA18_chromosome_6	Oryza	PWL1	3517134	3517571	+	2628413	2628464	LTR-RT_4	LTR_RETRO6	-888670
EA18	EA18_CP091463.1_Pyricularia_oryzae_isolate_EA18_chromosome_6	Oryza	PWL1	3517134	3517571	+	6489040	6495340	LTR-RT_8	LTR_MGL3	2971469
EA18	EA18_CP091463.1_Pyricularia_oryzae_isolate_EA18_chromosome_6	Oryza	PWL1	3517134	3517571	+	6495341	6496672	POT2_(Z33638.1)_1862bp	POT2	2977770
EA18	EA18_CP091463.1_Pyricularia_oryzae_isolate_EA18_chromosome_6	Oryza	PWL1	3517134	3517571	+	6498026	6498679	POT2_(Z33638.1)_1862bp	POT2	2980455
EA18	EA18_CP091463.1_Pyricularia_oryzae_isolate_EA18_chromosome_6	Oryza	PWL1	3517134	3517571	+	6498680	6504329	LTR-RT_1	LTR_Maggy	2981109
EA18	EA18_CP091463.1_Pyricularia_oryzae_isolate_EA18_chromosome_6	Oryza	PWL1	3517134	3517571	+	210643	210849	POT2_(Z33638.1)_1862bp	POT2	-3306285
EA18	EA18_CP091463.1_Pyricularia_oryzae_isolate_EA18_chromosome_6	Oryza	PWL1	3517134	3517571	+	2853023	2853104	Grasshopper(M77661.1)_5233bp	Grasshopper	-664030
EA18	EA18_CP091463.1_Pyricularia_oryzae_isolate_EA18_chromosome_6	Oryza	PWL1	3517134	3517571	+	2853619	2853754	Grasshopper(M77661.1)_5233bp	Grasshopper	-663380
EA18	EA18_CP091463.1_Pyricularia_oryzae_isolate_EA18_chromosome_6	Oryza	PWL1	3517134	3517571	+	2854166	2854248	LTR-RT_4	LTR_RETRO6	-662886
EA18	EA18_CP091463.1_Pyricularia_oryzae_isolate_EA18_chromosome_6	Oryza	PWL1	3517134	3517571	+	6513234	6513707	Mg-SINE_(U35313.1)_472bp	Mg-SINE	2995663
EA18	EA18_CP091463.1_Pyricularia_oryzae_isolate_EA18_chromosome_6	Oryza	PWL1	3517134	3517571	+	6513709	6514584	Grasshopper(M77661.1)_5233bp	Grasshopper	2996138
EA18	EA18_CP091463.1_Pyricularia_oryzae_isolate_EA18_chromosome_6	Oryza	PWL1	3517134	3517571	+	6518667	6518744	Occan(AB074754.1)_2688bp	Occan	3001096
EA18	EA18_CP091463.1_Pyricularia_oryzae_isolate_EA18_chromosome_6	Oryza	PWL1	3517134	3517571	+	7331214	7332891	POT2_(Z33638.1)_1862bp	POT2	3813643
EA18	EA18_CP091463.1_Pyricularia_oryzae_isolate_EA18_chromosome_6	Oryza	PWL1	3517134	3517571	+	7332892	7334749	POT3_(U60989.1)_1860bp	POT3	3815321
EA18	EA18_CP091463.1_Pyricularia_oryzae_isolate_EA18_chromosome_6	Oryza	PWL1	3517134	3517571	+	5480516	5482370	POT2_(Z33638.1)_1862bp	POT2	1962945
EA18	EA18_CP091463.1_Pyricularia_oryzae_isolate_EA18_chromosome_6	Oryza	PWL1	3517134	3517571	+	5482368	5485311	LTR-RT_10	LTR_Pyret	1964797
EA18	EA18_CP091463.1_Pyricularia_oryzae_isolate_EA18_chromosome_6	Oryza	PWL1	3517134	3517571	+	5485312	5485564	LTR-RT_9	LTR_Pyret	1967741
EA18	EA18_CP091463.1_Pyricularia_oryzae_isolate_EA18_chromosome_6	Oryza	PWL1	3517134	3517571	+	7031383	7031571	LTR-RT_7	LTR_Pyret	3513812
EA18	EA18_CP091463.1_Pyricularia_oryzae_isolate_EA18_chromosome_6	Oryza	PWL1	3517134	3517571	+	5493179	5493863	LTR-RT_9	LTR_Pyret	1975608
EA18	EA18_CP091463.1_Pyricularia_oryzae_isolate_EA18_chromosome_6	Oryza	PWL1	3517134	3517571	+	5493864	5494873	LTR-RT_2	LTR_RETRO5	1976293
EA18	EA18_CP091463.1_Pyricularia_oryzae_isolate_EA18_chromosome_6	Oryza	PWL1	3517134	3517571	+	5494851	5495074	LTR-RT_3	LTR_RETRO7	1977280
EA18	EA18_CP091463.1_Pyricularia_oryzae_isolate_EA18_chromosome_6	Oryza	PWL1	3517134	3517571	+	5495188	5495528	LTR-RT_9	LTR_Pyret	1977617
EA18	EA18_CP091463.1_Pyricularia_oryzae_isolate_EA18_chromosome_6	Oryza	PWL1	3517134	3517571	+	5495774	5496851	LTR-RT_6	LTR_Pyret	1978203
EA18	EA18_CP091463.1_Pyricularia_oryzae_isolate_EA18_chromosome_6	Oryza	PWL1	3517134	3517571	+	2773575	2774047	Mg-SINE_(U35313.1)_472bp	Mg-SINE	-743087
EA18	EA18_CP091463.1_Pyricularia_oryzae_isolate_EA18_chromosome_6	Oryza	PWL1	3517134	3517571	+	2773942	2774062	LTR-RT_7	LTR_Pyret	-743072
EA18	EA18_CP091463.1_Pyricularia_oryzae_isolate_EA18_chromosome_6	Oryza	PWL1	3517134	3517571	+	2774083	2775189	LTR-RT_7	LTR_Pyret	-741945
EA18	EA18_CP091463.1_Pyricularia_oryzae_isolate_EA18_chromosome_6	Oryza	PWL1	3517134	3517571	+	2775192	2775530	Mg-SINE_(U35313.1)_472bp	Mg-SINE	-741604
EA18	EA18_CP091463.1_Pyricularia_oryzae_isolate_EA18_chromosome_6	Oryza	PWL1	3517134	3517571	+	2776390	2782361	MGL(AF018033.1)_5977bp	MGL	-734773
EA18	EA18_CP091463.1_Pyricularia_oryzae_isolate_EA18_chromosome_6	Oryza	PWL1	3517134	3517571	+	6581528	6582000	Mg-SINE_(U35313.1)_472bp	Mg-SINE	3063957
EA18	EA18_CP091463.1_Pyricularia_oryzae_isolate_EA18_chromosome_6	Oryza	PWL1	3517134	3517571	+	6581895	6582022	LTR-RT_7	LTR_Pyret	3064324
EA18	EA18_CP091463.1_Pyricularia_oryzae_isolate_EA18_chromosome_6	Oryza	PWL1	3517134	3517571	+	6063104	6068734	LTR-RT_1	LTR_Maggy	2545533
EA18	EA18_CP091463.1_Pyricularia_oryzae_isolate_EA18_chromosome_6	Oryza	PWL1	3517134	3517571	+	7091400	7091623	POT2_(Z33638.1)_1862bp	POT2	3573829
EA18	EA18_CP091463.1_Pyricularia_oryzae_isolate_EA18_chromosome_6	Oryza	PWL1	3517134	3517571	+	6103909	6104119	LTR-RT_3	LTR_RETRO7	2586338
EA18	EA18_CP091463.1_Pyricularia_oryzae_isolate_EA18_chromosome_6	Oryza	PWL1	3517134	3517571	+	6966854	6968714	POT2_(Z33638.1)_1862bp	POT2	3449283
EA18	EA18_CP091463.1_Pyricularia_oryzae_isolate_EA18_chromosome_6	Oryza	PWL1	3517134	3517571	+	6968714	6969127	POT3_(U60989.1)_1860bp	POT3	3451143
EA18	EA18_CP091463.1_Pyricularia_oryzae_isolate_EA18_chromosome_6	Oryza	PWL1	3517134	3517571	+	6969126	6969244	LTR-RT_7	LTR_Pyret	3451555
EA18	EA18_CP091463.1_Pyricularia_oryzae_isolate_EA18_chromosome_6	Oryza	PWL1	3517134	3517571	+	7060056	7060653	POT3_(U60989.1)_1860bp	POT3	3542485
EA18	EA18_CP091463.1_Pyricularia_oryzae_isolate_EA18_chromosome_6	Oryza	PWL1	3517134	3517571	+	7067995	7069853	POT2_(Z33638.1)_1862bp	POT2	3550424
EA18	EA18_CP091463.1_Pyricularia_oryzae_isolate_EA18_chromosome_6	Oryza	PWL1	3517134	3517571	+	7070495	7076467	MGL(AF018033.1)_5977bp	MGL	3552924
EA18	EA18_CP091463.1_Pyricularia_oryzae_isolate_EA18_chromosome_6	Oryza	PWL1	3517134	3517571	+	7076866	7082839	MGL(AF018033.1)_5977bp	MGL	3559295
EA18	EA18_CP091463.1_Pyricularia_oryzae_isolate_EA18_chromosome_6	Oryza	PWL1	3517134	3517571	+	7085835	7087695	POT3_(U60989.1)_1860bp	POT3	3568264
EA18	EA18_CP091463.1_Pyricularia_oryzae_isolate_EA18_chromosome_6	Oryza	PWL1	3517134	3517571	+	7090770	7090906	LTR-RT_3	LTR_RETRO7	3573199
EA18	EA18_CP091463.1_Pyricularia_oryzae_isolate_EA18_chromosome_6	Oryza	PWL1	3517134	3517571	+	7090907	7091107	LTR-RT_4	LTR_RETRO6	3573336
EA18	EA18_CP091463.1_Pyricularia_oryzae_isolate_EA18_chromosome_6	Oryza	PWL1	3517134	3517571	+	7091123	7091286	POT2_(Z33638.1)_1862bp	POT2	3573552
EA18	EA18_CP091463.1_Pyricularia_oryzae_isolate_EA18_chromosome_6	Oryza	PWL1	3517134	3517571	+	2974722	2974781	LTR-RT_2	LTR_RETRO5	-542353
EA18	EA18_CP091463.1_Pyricularia_oryzae_isolate_EA18_chromosome_6	Oryza	PWL1	3517134	3517571	+	2974782	2974984	LTR-RT_4	LTR_RETRO6	-542150
EA18	EA18_CP091463.1_Pyricularia_oryzae_isolate_EA18_chromosome_6	Oryza	PWL1	3517134	3517571	+	7131226	7133085	POT2_(Z33638.1)_1862bp	POT2	3613655
EA18	EA18_CP091463.1_Pyricularia_oryzae_isolate_EA18_chromosome_6	Oryza	PWL1	3517134	3517571	+	7133516	7135375	POT3_(U60989.1)_1860bp	POT3	3615945
EA18	EA18_CP091463.1_Pyricularia_oryzae_isolate_EA18_chromosome_6	Oryza	PWL1	3517134	3517571	+	6730348	6731457	POT2_(Z33638.1)_1862bp	POT2	3212777
EA18	EA18_CP091463.1_Pyricularia_oryzae_isolate_EA18_chromosome_6	Oryza	PWL1	3517134	3517571	+	2872764	2873240	LTR-RT_5	LTR_Pyret	-643894
EA18	EA18_CP091463.1_Pyricularia_oryzae_isolate_EA18_chromosome_6	Oryza	PWL1	3517134	3517571	+	2874632	2874821	LTR-RT_3	LTR_RETRO7	-642313
EA18	EA18_CP091463.1_Pyricularia_oryzae_isolate_EA18_chromosome_6	Oryza	PWL1	3517134	3517571	+	2874822	2880795	MGL(AF018033.1)_5977bp	MGL	-636339
EA18	EA18_CP091463.1_Pyricularia_oryzae_isolate_EA18_chromosome_6	Oryza	PWL1	3517134	3517571	+	2918804	2920662	POT3_(U60989.1)_1860bp	POT3	-596472
EA18	EA18_CP091463.1_Pyricularia_oryzae_isolate_EA18_chromosome_6	Oryza	PWL1	3517134	3517571	+	2959753	2960289	LTR-RT_4	LTR_RETRO6	-556845
EA18	EA18_CP091463.1_Pyricularia_oryzae_isolate_EA18_chromosome_6	Oryza	PWL1	3517134	3517571	+	2960370	2965652	LTR-RT_4	LTR_RETRO6	-551482
EA18	EA18_CP091463.1_Pyricularia_oryzae_isolate_EA18_chromosome_6	Oryza	PWL1	3517134	3517571	+	2966753	2967097	LTR-RT_2	LTR_RETRO5	-550037
EA18	EA18_CP091463.1_Pyricularia_oryzae_isolate_EA18_chromosome_6	Oryza	PWL1	3517134	3517571	+	2967098	2974721	LTR-RT_2	LTR_RETRO5	-542413
EA18	EA18_CP091463.1_Pyricularia_oryzae_isolate_EA18_chromosome_6	Oryza	PWL1	3517134	3517571	+	6095300	6096122	Grasshopper(M77661.1)_5233bp	Grasshopper	2577729
EA18	EA18_CP091463.1_Pyricularia_oryzae_isolate_EA18_chromosome_6	Oryza	PWL1	3517134	3517571	+	6096258	6096750	LTR-RT_2	LTR_RETRO5	2578687
EA18	EA18_CP091463.1_Pyricularia_oryzae_isolate_EA18_chromosome_6	Oryza	PWL1	3517134	3517571	+	6965547	6966857	POT3_(U60989.1)_1860bp	POT3	3447976
EA18	EA18_CP091463.1_Pyricularia_oryzae_isolate_EA18_chromosome_6	Oryza	PWL1	3517134	3517571	+	2632607	2633531	MGL(AF018033.1)_5977bp	MGL	-883603
EA18	EA18_CP091463.1_Pyricularia_oryzae_isolate_EA18_chromosome_6	Oryza	PWL1	3517134	3517571	+	210846	212705	POT3_(U60989.1)_1860bp	POT3	-3304429
EA18	EA18_CP091463.1_Pyricularia_oryzae_isolate_EA18_chromosome_6	Oryza	PWL1	3517134	3517571	+	2981023	2981476	LTR-RT_7	LTR_Pyret	-535658
EA18	EA18_CP091463.1_Pyricularia_oryzae_isolate_EA18_chromosome_6	Oryza	PWL1	3517134	3517571	+	2981950	2982159	LTR-RT_3	LTR_RETRO7	-534975
EA18	EA18_CP091463.1_Pyricularia_oryzae_isolate_EA18_chromosome_6	Oryza	PWL1	3517134	3517571	+	2982939	2983483	LTR-RT_2	LTR_RETRO5	-533651
EA18	EA18_CP091463.1_Pyricularia_oryzae_isolate_EA18_chromosome_6	Oryza	PWL1	3517134	3517571	+	2984947	2985403	LTR-RT_6	LTR_Pyret	-531731
EA18	EA18_CP091463.1_Pyricularia_oryzae_isolate_EA18_chromosome_6	Oryza	PWL1	3517134	3517571	+	2988259	2988410	LTR-RT_8	LTR_MGL3	-528724
EA18	EA18_CP091463.1_Pyricularia_oryzae_isolate_EA18_chromosome_6	Oryza	PWL1	3517134	3517571	+	7170387	7170594	LTR-RT_4	LTR_RETRO6	3652816
EA18	EA18_CP091463.1_Pyricularia_oryzae_isolate_EA18_chromosome_6	Oryza	PWL1	3517134	3517571	+	6059060	6060348	LTR-RT_2	LTR_RETRO5	2541489
EA18	EA18_CP091463.1_Pyricularia_oryzae_isolate_EA18_chromosome_6	Oryza	PWL1	3517134	3517571	+	6060986	6063103	LTR-RT_9	LTR_Pyret	2543415
EA18	EA18_CP091463.1_Pyricularia_oryzae_isolate_EA18_chromosome_6	Oryza	PWL1	3517134	3517571	+	2762100	2763169	POT3_(U60989.1)_1860bp	POT3	-753965
EA18	EA18_CP091463.1_Pyricularia_oryzae_isolate_EA18_chromosome_6	Oryza	PWL1	3517134	3517571	+	2764424	2764623	LTR-RT_4	LTR_RETRO6	-752511
EA18	EA18_CP091463.1_Pyricularia_oryzae_isolate_EA18_chromosome_6	Oryza	PWL1	3517134	3517571	+	5485565	5493178	LTR-RT_2	LTR_RETRO5	1967994
EA18	EA18_CP091463.1_Pyricularia_oryzae_isolate_EA18_chromosome_6	Oryza	PWL1	3517134	3517571	+	7336844	7337052	LTR-RT_3	LTR_RETRO7	3819273
EA18	EA18_CP091463.1_Pyricularia_oryzae_isolate_EA18_chromosome_6	Oryza	PWL1	3517134	3517571	+	7341072	7341776	MGL(AF018033.1)_5977bp	MGL	3823501
EA18	EA18_CP091463.1_Pyricularia_oryzae_isolate_EA18_chromosome_6	Oryza	PWL1	3517134	3517571	+	212706	214362	POT2_(Z33638.1)_1862bp	POT2	-3302772
EA18	EA18_CP091463.1_Pyricularia_oryzae_isolate_EA18_chromosome_6	Oryza	PWL1	3517134	3517571	+	6969139	6969611	Mg-SINE_(U35313.1)_472bp	Mg-SINE	3451568
EA18	EA18_CP091463.1_Pyricularia_oryzae_isolate_EA18_chromosome_6	Oryza	PWL1	3517134	3517571	+	3518344	3518570	LTR-RT_3	LTR_RETRO7	773
EA18	EA18_CP091463.1_Pyricularia_oryzae_isolate_EA18_chromosome_6	Oryza	PWL1	3517134	3517571	+	3520219	3522079	POT2_(Z33638.1)_1862bp	POT2	2648
EA18	EA18_CP091463.1_Pyricularia_oryzae_isolate_EA18_chromosome_6	Oryza	PWL1	3517134	3517571	+	6944422	6950398	MGL(AF018033.1)_5977bp	MGL	3426851
EA18	EA18_CP091463.1_Pyricularia_oryzae_isolate_EA18_chromosome_6	Oryza	PWL1	3517134	3517571	+	6817079	6817199	LTR-RT_7	LTR_Pyret	3299508
EA18	EA18_CP091463.1_Pyricularia_oryzae_isolate_EA18_chromosome_6	Oryza	PWL1	3517134	3517571	+	6817254	6823230	MGL(AF018033.1)_5977bp	MGL	3299683
EA18	EA18_CP091463.1_Pyricularia_oryzae_isolate_EA18_chromosome_6	Oryza	PWL1	3517134	3517571	+	6828308	6828742	MGL(AF018033.1)_5977bp	MGL	3310737
EA18	EA18_CP091463.1_Pyricularia_oryzae_isolate_EA18_chromosome_6	Oryza	PWL1	3517134	3517571	+	6577615	6578520	MGL(AF018033.1)_5977bp	MGL	3060044
EA18	EA18_CP091463.1_Pyricularia_oryzae_isolate_EA18_chromosome_6	Oryza	PWL1	3517134	3517571	+	6957500	6957625	LTR-RT_7	LTR_Pyret	3439929
EA18	EA18_CP091463.1_Pyricularia_oryzae_isolate_EA18_chromosome_6	Oryza	PWL1	3517134	3517571	+	6963695	6963941	LTR-RT_6	LTR_Pyret	3446124
EA18	EA18_CP091463.1_Pyricularia_oryzae_isolate_EA18_chromosome_6	Oryza	PWL1	3517134	3517571	+	2631261	2632371	LTR-RT_7	LTR_Pyret	-884763
EA18	EA18_CP091463.1_Pyricularia_oryzae_isolate_EA18_chromosome_6	Oryza	PWL1	3517134	3517571	+	7125319	7130950	LTR-RT_1	LTR_Maggy	3607748
EA18	EA18_CP091463.1_Pyricularia_oryzae_isolate_EA18_chromosome_6	Oryza	PWL1	3517134	3517571	+	7351845	7353702	POT2_(Z33638.1)_1862bp	POT2	3834274
EA18	EA18_CP091463.1_Pyricularia_oryzae_isolate_EA18_chromosome_6	Oryza	PWL1	3517134	3517571	+	7359655	7361516	POT2_(Z33638.1)_1862bp	POT2	3842084
EA18	EA18_CP091463.1_Pyricularia_oryzae_isolate_EA18_chromosome_6	Oryza	PWL1	3517134	3517571	+	7241947	7242092	LTR-RT_7	LTR_Pyret	3724376
EA18	EA18_CP091463.1_Pyricularia_oryzae_isolate_EA18_chromosome_6	Oryza	PWL1	3517134	3517571	+	7242502	7242969	Mg-SINE_(U35313.1)_472bp	Mg-SINE	3724931
EA18	EA18_CP091463.1_Pyricularia_oryzae_isolate_EA18_chromosome_6	Oryza	PWL1	3517134	3517571	+	3524796	3525197	MGL(AF018033.1)_5977bp	MGL	7225
EA18	EA18_CP091463.1_Pyricularia_oryzae_isolate_EA18_chromosome_6	Oryza	PWL1	3517134	3517571	+	3527681	3527732	LTR-RT_10	LTR_Pyret	10110
EA18	EA18_CP091463.1_Pyricularia_oryzae_isolate_EA18_chromosome_6	Oryza	PWL1	3517134	3517571	+	3527864	3528004	LTR-RT_5	LTR_Pyret	10293
EA18	EA18_CP091463.1_Pyricularia_oryzae_isolate_EA18_chromosome_6	Oryza	PWL1	3517134	3517571	+	2761626	2762099	Mg-SINE_(U35313.1)_472bp	Mg-SINE	-755035
EA18	EA18_CP091463.1_Pyricularia_oryzae_isolate_EA18_chromosome_6	Oryza	PWL1	3517134	3517571	+	3351145	3351352	LTR-RT_3	LTR_RETRO7	-165782
EA18	EA18_CP091463.1_Pyricularia_oryzae_isolate_EA18_chromosome_6	Oryza	PWL1	3517134	3517571	+	7116379	7119020	LTR-RT_2	LTR_RETRO5	3598808
EA18	EA18_CP091463.1_Pyricularia_oryzae_isolate_EA18_chromosome_6	Oryza	PWL1	3517134	3517571	+	7119021	7125129	LTR-RT_3	LTR_RETRO7	3601450
EA18	EA18_CP091463.1_Pyricularia_oryzae_isolate_EA18_chromosome_6	Oryza	PWL1	3517134	3517571	+	7125130	7125318	LTR-RT_2	LTR_RETRO5	3607559
EA18	EA18_CP091463.1_Pyricularia_oryzae_isolate_EA18_chromosome_6	Oryza	PWL1	3517134	3517571	+	6519862	6519939	Occan(AB074754.1)_2688bp	Occan	3002291
EA18	EA18_CP091463.1_Pyricularia_oryzae_isolate_EA18_chromosome_6	Oryza	PWL1	3517134	3517571	+	2633425	2633544	LTR-RT_7	LTR_Pyret	-883590
EA18	EA18_CP091463.1_Pyricularia_oryzae_isolate_EA18_chromosome_6	Oryza	PWL1	3517134	3517571	+	2729318	2731176	POT2_(Z33638.1)_1862bp	POT2	-785958
EA18	EA18_CP091463.1_Pyricularia_oryzae_isolate_EA18_chromosome_6	Oryza	PWL1	3517134	3517571	+	214564	214773	POT2_(Z33638.1)_1862bp	POT2	-3302361
EA18	EA18_CP091463.1_Pyricularia_oryzae_isolate_EA18_chromosome_6	Oryza	PWL1	3517134	3517571	+	5170605	5170700	LTR-RT_5	LTR_Pyret	1653034
EA18	EA18_CP091463.1_Pyricularia_oryzae_isolate_EA18_chromosome_6	Oryza	PWL1	3517134	3517571	+	7366119	7366325	LTR-RT_3	LTR_RETRO7	3848548
EA18	EA18_CP091463.1_Pyricularia_oryzae_isolate_EA18_chromosome_6	Oryza	PWL1	3517134	3517571	+	7366327	7366607	MGL(AF018033.1)_5977bp	MGL	3848756
EA18	EA18_CP091463.1_Pyricularia_oryzae_isolate_EA18_chromosome_6	Oryza	PWL1	3517134	3517571	+	7366968	7367214	MGL(AF018033.1)_5977bp	MGL	3849397
EA18	EA18_CP091463.1_Pyricularia_oryzae_isolate_EA18_chromosome_6	Oryza	PWL1	3517134	3517571	+	7367592	7369449	POT2_(Z33638.1)_1862bp	POT2	3850021
EA18	EA18_CP091463.1_Pyricularia_oryzae_isolate_EA18_chromosome_6	Oryza	PWL1	3517134	3517571	+	7115110	7116325	LTR-RT_3	LTR_RETRO7	3597539
EA18	EA18_CP091463.1_Pyricularia_oryzae_isolate_EA18_chromosome_6	Oryza	PWL1	3517134	3517571	+	6572234	6572496	Occan(AB074754.1)_2688bp	Occan	3054663
EA18	EA18_CP091463.1_Pyricularia_oryzae_isolate_EA18_chromosome_6	Oryza	PWL1	3517134	3517571	+	6093442	6095299	POT3_(U60989.1)_1860bp	POT3	2575871
EA18	EA18_CP091463.1_Pyricularia_oryzae_isolate_EA18_chromosome_6	Oryza	PWL1	3517134	3517571	+	2630588	2631258	MGL(AF018033.1)_5977bp	MGL	-885876
EA18	EA18_CP091463.1_Pyricularia_oryzae_isolate_EA18_chromosome_6	Oryza	PWL1	3517134	3517571	+	7363799	7364410	MGL(AF018033.1)_5977bp	MGL	3846228
EA18	EA18_CP091463.1_Pyricularia_oryzae_isolate_EA18_chromosome_6	Oryza	PWL1	3517134	3517571	+	2764969	2765167	LTR-RT_4	LTR_RETRO6	-751967
EA18	EA18_CP091463.1_Pyricularia_oryzae_isolate_EA18_chromosome_6	Oryza	PWL1	3517134	3517571	+	2765162	2765228	LTR-RT_3	LTR_RETRO7	-751906
EA18	EA18_CP091463.1_Pyricularia_oryzae_isolate_EA18_chromosome_6	Oryza	PWL1	3517134	3517571	+	7135913	7137773	POT2_(Z33638.1)_1862bp	POT2	3618342
EA18	EA18_CP091463.1_Pyricularia_oryzae_isolate_EA18_chromosome_6	Oryza	PWL1	3517134	3517571	+	6954866	6955062	LTR-RT_4	LTR_RETRO6	3437295
EA18	EA18_CP091463.1_Pyricularia_oryzae_isolate_EA18_chromosome_6	Oryza	PWL1	3517134	3517571	+	7097857	7098220	POT2_(Z33638.1)_1862bp	POT2	3580286
EA18	EA18_CP091463.1_Pyricularia_oryzae_isolate_EA18_chromosome_6	Oryza	PWL1	3517134	3517571	+	7098221	7104332	LTR-RT_3	LTR_RETRO7	3580650
EA18	EA18_CP091463.1_Pyricularia_oryzae_isolate_EA18_chromosome_6	Oryza	PWL1	3517134	3517571	+	6951016	6951217	LTR-RT_3	LTR_RETRO7	3433445
EA18	EA18_CP091463.1_Pyricularia_oryzae_isolate_EA18_chromosome_6	Oryza	PWL1	3517134	3517571	+	6519806	6519861	Occan(AB074754.1)_2688bp	Occan	3002235
EA18	EA18_CP091463.1_Pyricularia_oryzae_isolate_EA18_chromosome_6	Oryza	PWL1	3517134	3517571	+	6049590	6052052	LTR-RT_2	LTR_RETRO5	2532019
EA18	EA18_CP091463.1_Pyricularia_oryzae_isolate_EA18_chromosome_6	Oryza	PWL1	3517134	3517571	+	6093027	6093444	Grasshopper(M77661.1)_5233bp	Grasshopper	2575456
EA18	EA18_CP091463.1_Pyricularia_oryzae_isolate_EA18_chromosome_6	Oryza	PWL1	3517134	3517571	+	6571068	6571541	Mg-SINE_(U35313.1)_472bp	Mg-SINE	3053497
EA18	EA18_CP091463.1_Pyricularia_oryzae_isolate_EA18_chromosome_6	Oryza	PWL1	3517134	3517571	+	3354252	3356113	POT2_(Z33638.1)_1862bp	POT2	-161021
EA18	EA18_CP091463.1_Pyricularia_oryzae_isolate_EA18_chromosome_6	Oryza	PWL1	3517134	3517571	+	6509260	6511116	POT3_(U60989.1)_1860bp	POT3	2991689
EA18	EA18_CP091463.1_Pyricularia_oryzae_isolate_EA18_chromosome_6	Oryza	PWL1	3517134	3517571	+	7334750	7334940	POT2_(Z33638.1)_1862bp	POT2	3817179
EA18	EA18_CP091463.1_Pyricularia_oryzae_isolate_EA18_chromosome_6	Oryza	PWL1	3517134	3517571	+	3351348	3351689	LTR-RT_6	LTR_Pyret	-165445
EA18	EA18_CP091463.1_Pyricularia_oryzae_isolate_EA18_chromosome_6	Oryza	PWL1	3517134	3517571	+	7104333	7105830	POT2_(Z33638.1)_1862bp	POT2	3586762
EA18	EA18_CP091463.1_Pyricularia_oryzae_isolate_EA18_chromosome_6	Oryza	PWL1	3517134	3517571	+	7113251	7115111	POT2_(Z33638.1)_1862bp	POT2	3595680
EA18	EA18_CP091463.1_Pyricularia_oryzae_isolate_EA18_chromosome_6	Oryza	PWL1	3517134	3517571	+	7364636	7366077	MGL(AF018033.1)_5977bp	MGL	3847065
EA18	EA18_CP091463.1_Pyricularia_oryzae_isolate_EA18_chromosome_6	Oryza	PWL1	3517134	3517571	+	7154601	7156460	POT2_(Z33638.1)_1862bp	POT2	3637030
EA18	EA18_CP091463.1_Pyricularia_oryzae_isolate_EA18_chromosome_6	Oryza	PWL1	3517134	3517571	+	3350519	3351034	LTR-RT_6	LTR_Pyret	-166100
EA18	EA18_CP091463.1_Pyricularia_oryzae_isolate_EA18_chromosome_6	Oryza	PWL1	3517134	3517571	+	3351005	3351070	LTR-RT_3	LTR_RETRO7	-166064
EA18	EA18_CP091463.1_Pyricularia_oryzae_isolate_EA18_chromosome_6	Oryza	PWL1	3517134	3517571	+	2760452	2761025	LTR-RT_4	LTR_RETRO6	-756109
EA18	EA18_CP091463.1_Pyricularia_oryzae_isolate_EA18_chromosome_6	Oryza	PWL1	3517134	3517571	+	2761026	2761622	POT3_(U60989.1)_1860bp	POT3	-755512
EA18	EA18_CP091463.1_Pyricularia_oryzae_isolate_EA18_chromosome_6	Oryza	PWL1	3517134	3517571	+	6520720	6522580	POT2_(Z33638.1)_1862bp	POT2	3003149
EA18	EA18_CP091463.1_Pyricularia_oryzae_isolate_EA18_chromosome_6	Oryza	PWL1	3517134	3517571	+	6522888	6523408	LTR-RT_2	LTR_RETRO5	3005317
EA18	EA18_CP091463.1_Pyricularia_oryzae_isolate_EA18_chromosome_6	Oryza	PWL1	3517134	3517571	+	2765290	2765372	LTR-RT_2	LTR_RETRO5	-751762
EA18	EA18_CP091463.1_Pyricularia_oryzae_isolate_EA18_chromosome_6	Oryza	PWL1	3517134	3517571	+	2747122	2748982	POT3_(U60989.1)_1860bp	POT3	-768152
EA18	EA18_CP091463.1_Pyricularia_oryzae_isolate_EA18_chromosome_6	Oryza	PWL1	3517134	3517571	+	2752441	2756334	LTR-RT_4	LTR_RETRO6	-760800
EA18	EA18_CP091463.1_Pyricularia_oryzae_isolate_EA18_chromosome_6	Oryza	PWL1	3517134	3517571	+	7160517	7161070	POT3_(U60989.1)_1860bp	POT3	3642946
EA18	EA18_CP091463.1_Pyricularia_oryzae_isolate_EA18_chromosome_6	Oryza	PWL1	3517134	3517571	+	7164444	7166300	POT2_(Z33638.1)_1862bp	POT2	3646873
EA18	EA18_CP091463.1_Pyricularia_oryzae_isolate_EA18_chromosome_6	Oryza	PWL1	3517134	3517571	+	2771125	2772988	POT2_(Z33638.1)_1862bp	POT2	-744146
EA18	EA18_CP091463.1_Pyricularia_oryzae_isolate_EA18_chromosome_6	Oryza	PWL1	3517134	3517571	+	6572167	6572224	LTR-RT_8	LTR_MGL3	3054596
EA18	EA18_CP091463.1_Pyricularia_oryzae_isolate_EA18_chromosome_6	Oryza	PWL1	3517134	3517571	+	6567381	6568493	LTR-RT_7	LTR_Pyret	3049810
EA18	EA18_CP091463.1_Pyricularia_oryzae_isolate_EA18_chromosome_6	Oryza	PWL1	3517134	3517571	+	2756333	2759020	Occan(AB074754.1)_2688bp	Occan	-758114
EA18	EA18_CP091463.1_Pyricularia_oryzae_isolate_EA18_chromosome_6	Oryza	PWL1	3517134	3517571	+	2759018	2760407	LTR-RT_4	LTR_RETRO6	-756727
EA18	EA18_CP091463.1_Pyricularia_oryzae_isolate_EA18_chromosome_6	Oryza	PWL1	3517134	3517571	+	7140348	7140819	Mg-SINE_(U35313.1)_472bp	Mg-SINE	3622777
EA18	EA18_CP091463.1_Pyricularia_oryzae_isolate_EA18_chromosome_6	Oryza	PWL1	3517134	3517571	+	7144820	7146679	POT2_(Z33638.1)_1862bp	POT2	3627249
EA18	EA18_CP091463.1_Pyricularia_oryzae_isolate_EA18_chromosome_6	Oryza	PWL1	3517134	3517571	+	7095303	7095838	LTR-RT_4	LTR_RETRO6	3577732
EA18	EA18_CP091463.1_Pyricularia_oryzae_isolate_EA18_chromosome_6	Oryza	PWL1	3517134	3517571	+	2768910	2769106	LTR-RT_5	LTR_Pyret	-748028
EA18	EA18_CP091463.1_Pyricularia_oryzae_isolate_EA18_chromosome_6	Oryza	PWL1	3517134	3517571	+	7097290	7097858	LTR-RT_4	LTR_RETRO6	3579719
EA18	EA18_CP091463.1_Pyricularia_oryzae_isolate_EA18_chromosome_6	Oryza	PWL1	3517134	3517571	+	7095926	7097311	LTR-RT_4	LTR_RETRO6	3578355
EA18	EA18_CP091463.1_Pyricularia_oryzae_isolate_EA18_chromosome_6	Oryza	PWL1	3517134	3517571	+	5147369	5149227	POT2_(Z33638.1)_1862bp	POT2	1629798
EA18	EA18_CP091463.1_Pyricularia_oryzae_isolate_EA18_chromosome_6	Oryza	PWL1	3517134	3517571	+	2736651	2738509	POT2_(Z33638.1)_1862bp	POT2	-778625
EA18	EA18_CP091463.1_Pyricularia_oryzae_isolate_EA18_chromosome_6	Oryza	PWL1	3517134	3517571	+	2769107	2769300	LTR-RT_4	LTR_RETRO6	-747834
EA18	EA18_CP091463.1_Pyricularia_oryzae_isolate_EA18_chromosome_6	Oryza	PWL1	3517134	3517571	+	5140202	5141830	MGL(AF018033.1)_5977bp	MGL	1622631
EA18	EA18_CP091463.1_Pyricularia_oryzae_isolate_EA18_chromosome_6	Oryza	PWL1	3517134	3517571	+	6562907	6567378	MGL(AF018033.1)_5977bp	MGL	3045336
EA18	EA18_CP091463.1_Pyricularia_oryzae_isolate_EA18_chromosome_6	Oryza	PWL1	3517134	3517571	+	2766837	2768696	POT3_(U60989.1)_1860bp	POT3	-748438
EA18	EA18_CP091463.1_Pyricularia_oryzae_isolate_EA18_chromosome_6	Oryza	PWL1	3517134	3517571	+	5167883	5168257	LTR-RT_7	LTR_Pyret	1650312
EA18	EA18_CP091463.1_Pyricularia_oryzae_isolate_EA18_chromosome_6	Oryza	PWL1	3517134	3517571	+	2977103	2977995	LTR-RT_2	LTR_RETRO5	-539139
EA18	EA18_CP091463.1_Pyricularia_oryzae_isolate_EA18_chromosome_6	Oryza	PWL1	3517134	3517571	+	6532296	6538384	LTR-RT_3	LTR_RETRO7	3014725
EA18	EA18_CP091463.1_Pyricularia_oryzae_isolate_EA18_chromosome_6	Oryza	PWL1	3517134	3517571	+	3517685	3517809	POT2_(Z33638.1)_1862bp	POT2	114
EA18	EA18_CP091463.1_Pyricularia_oryzae_isolate_EA18_chromosome_6	Oryza	PWL1	3517134	3517571	+	3370454	3372310	POT2_(Z33638.1)_1862bp	POT2	-144824
EA18	EA18_CP091463.1_Pyricularia_oryzae_isolate_EA18_chromosome_6	Oryza	PWL1	3517134	3517571	+	5168259	5170605	MGL(AF018033.1)_5977bp	MGL	1650688
EA18	EA18_CP091463.1_Pyricularia_oryzae_isolate_EA18_chromosome_6	Oryza	PWL1	3517134	3517571	+	3515092	3516951	POT3_(U60989.1)_1860bp	POT3	-183
EA18	EA18_CP091463.1_Pyricularia_oryzae_isolate_EA18_chromosome_6	Oryza	PWL1	3517134	3517571	+	6546390	6546923	POT2_(Z33638.1)_1862bp	POT2	3028819
EA18	EA18_CP091463.1_Pyricularia_oryzae_isolate_EA18_chromosome_6	Oryza	PWL1	3517134	3517571	+	6546961	6548818	POT3_(U60989.1)_1860bp	POT3	3029390
EA18	EA18_CP091463.1_Pyricularia_oryzae_isolate_EA18_chromosome_6	Oryza	PWL1	3517134	3517571	+	2768715	2768909	LTR-RT_3	LTR_RETRO7	-748225
EA18	EA18_CP091463.1_Pyricularia_oryzae_isolate_EA18_chromosome_6	Oryza	PWL1	3517134	3517571	+	2976562	2977101	LTR-RT_2	LTR_RETRO5	-540033
EA18	EA18_CP091463.1_Pyricularia_oryzae_isolate_EA18_chromosome_6	Oryza	PWL1	3517134	3517571	+	3512504	3514361	POT2_(Z33638.1)_1862bp	POT2	-2773
EA18	EA18_CP091463.1_Pyricularia_oryzae_isolate_EA18_chromosome_6	Oryza	PWL1	3517134	3517571	+	7093903	7094048	LTR-RT_7	LTR_Pyret	3576332
EA18	EA18_CP091463.1_Pyricularia_oryzae_isolate_EA18_chromosome_6	Oryza	PWL1	3517134	3517571	+	7094459	7094926	Mg-SINE_(U35313.1)_472bp	Mg-SINE	3576888
EA18	EA18_CP091463.1_Pyricularia_oryzae_isolate_EA18_chromosome_6	Oryza	PWL1	3517134	3517571	+	3484257	3486116	POT2_(Z33638.1)_1862bp	POT2	-31018
EA18	EA18_CP091463.1_Pyricularia_oryzae_isolate_EA18_chromosome_6	Oryza	PWL1	3517134	3517571	+	6538757	6540088	POT2_(Z33638.1)_1862bp	POT2	3021186
EA18	EA18_CP091463.1_Pyricularia_oryzae_isolate_EA18_chromosome_6	Oryza	PWL1	3517134	3517571	+	6540089	6546389	LTR-RT_8	LTR_MGL3	3022518
NI907	NI907_RRCK01000001.1_Pyricularia_grisea_strain_NI907_Pyricularia_grisea_NI907_Scaffold_1	Digitaria	PWL1	8463787	8464224	-	3794338	3795238	POT3_(U60989.1)_1860bp	POT3	-4668986
NI907	NI907_RRCK01000001.1_Pyricularia_grisea_strain_NI907_Pyricularia_grisea_NI907_Scaffold_1	Digitaria	PWL1	8463787	8464224	-	449238	449415	LTR-RT_8	LTR_MGL3	-8014809
NI907	NI907_RRCK01000001.1_Pyricularia_grisea_strain_NI907_Pyricularia_grisea_NI907_Scaffold_1	Digitaria	PWL1	8463787	8464224	-	3789424	3789477	Occan(AB074754.1)_2688bp	Occan	-4674747
NI907	NI907_RRCK01000001.1_Pyricularia_grisea_strain_NI907_Pyricularia_grisea_NI907_Scaffold_1	Digitaria	PWL1	8463787	8464224	-	446113	446189	Occan(AB074754.1)_2688bp	Occan	-8018035
NI907	NI907_RRCK01000001.1_Pyricularia_grisea_strain_NI907_Pyricularia_grisea_NI907_Scaffold_1	Digitaria	PWL1	8463787	8464224	-	8552532	8555222	LTR-RT_6	LTR_Pyret	88745
NI907	NI907_RRCK01000001.1_Pyricularia_grisea_strain_NI907_Pyricularia_grisea_NI907_Scaffold_1	Digitaria	PWL1	8463787	8464224	-	26662	26859	LTR-RT_8	LTR_MGL3	-8437365
NI907	NI907_RRCK01000001.1_Pyricularia_grisea_strain_NI907_Pyricularia_grisea_NI907_Scaffold_1	Digitaria	PWL1	8463787	8464224	-	450025	450184	LTR-RT_4	LTR_RETRO6	-8014040
NI907	NI907_RRCK01000001.1_Pyricularia_grisea_strain_NI907_Pyricularia_grisea_NI907_Scaffold_1	Digitaria	PWL1	8463787	8464224	-	8557481	8558534	LTR-RT_9	LTR_Pyret	93694
NI907	NI907_RRCK01000001.1_Pyricularia_grisea_strain_NI907_Pyricularia_grisea_NI907_Scaffold_1	Digitaria	PWL1	8463787	8464224	-	450266	450401	POT3_(U60989.1)_1860bp	POT3	-8013823
NI907	NI907_RRCK01000001.1_Pyricularia_grisea_strain_NI907_Pyricularia_grisea_NI907_Scaffold_1	Digitaria	PWL1	8463787	8464224	-	454143	456003	POT2_(Z33638.1)_1862bp	POT2	-8008221
NI907	NI907_RRCK01000001.1_Pyricularia_grisea_strain_NI907_Pyricularia_grisea_NI907_Scaffold_1	Digitaria	PWL1	8463787	8464224	-	8556218	8557394	LTR-RT_6	LTR_Pyret	92431
NI907	NI907_RRCK01000001.1_Pyricularia_grisea_strain_NI907_Pyricularia_grisea_NI907_Scaffold_1	Digitaria	PWL1	8463787	8464224	-	3787084	3787241	LTR-RT_8	LTR_MGL3	-4676983
NI907	NI907_RRCK01000001.1_Pyricularia_grisea_strain_NI907_Pyricularia_grisea_NI907_Scaffold_1	Digitaria	PWL1	8463787	8464224	-	3788211	3788424	LTR-RT_3	LTR_RETRO7	-4675800
NI907	NI907_RRCK01000001.1_Pyricularia_grisea_strain_NI907_Pyricularia_grisea_NI907_Scaffold_1	Digitaria	PWL1	8463787	8464224	-	8558899	8563722	LTR-RT_6	LTR_Pyret	95112
NI907	NI907_RRCK01000001.1_Pyricularia_grisea_strain_NI907_Pyricularia_grisea_NI907_Scaffold_1	Digitaria	PWL1	8463787	8464224	-	764272	771556	LTR-RT_9	LTR_Pyret	-7692668
NI907	NI907_RRCK01000001.1_Pyricularia_grisea_strain_NI907_Pyricularia_grisea_NI907_Scaffold_1	Digitaria	PWL1	8463787	8464224	-	472226	478322	LTR-RT_3	LTR_RETRO7	-7985902
NI907	NI907_RRCK01000001.1_Pyricularia_grisea_strain_NI907_Pyricularia_grisea_NI907_Scaffold_1	Digitaria	PWL1	8463787	8464224	-	5558267	5564389	LTR-RT_3	LTR_RETRO7	-2899835
NI907	NI907_RRCK01000001.1_Pyricularia_grisea_strain_NI907_Pyricularia_grisea_NI907_Scaffold_1	Digitaria	PWL1	8463787	8464224	-	32362	32814	LTR-RT_6	LTR_Pyret	-8431410
NI907	NI907_RRCK01000001.1_Pyricularia_grisea_strain_NI907_Pyricularia_grisea_NI907_Scaffold_1	Digitaria	PWL1	8463787	8464224	-	8568146	8568214	Grasshopper(M77661.1)_5233bp	Grasshopper	104359
NI907	NI907_RRCK01000001.1_Pyricularia_grisea_strain_NI907_Pyricularia_grisea_NI907_Scaffold_1	Digitaria	PWL1	8463787	8464224	-	8550530	8552274	LTR-RT_9	LTR_Pyret	86743
NI907	NI907_RRCK01000001.1_Pyricularia_grisea_strain_NI907_Pyricularia_grisea_NI907_Scaffold_1	Digitaria	PWL1	8463787	8464224	-	8568265	8568328	Grasshopper(M77661.1)_5233bp	Grasshopper	104478
NI907	NI907_RRCK01000001.1_Pyricularia_grisea_strain_NI907_Pyricularia_grisea_NI907_Scaffold_1	Digitaria	PWL1	8463787	8464224	-	481878	489134	LTR-RT_9	LTR_Pyret	-7975090
NI907	NI907_RRCK01000001.1_Pyricularia_grisea_strain_NI907_Pyricularia_grisea_NI907_Scaffold_1	Digitaria	PWL1	8463787	8464224	-	7525079	7526939	POT2_(Z33638.1)_1862bp	POT2	-937285
NI907	NI907_RRCK01000001.1_Pyricularia_grisea_strain_NI907_Pyricularia_grisea_NI907_Scaffold_1	Digitaria	PWL1	8463787	8464224	-	8048366	8055642	LTR-RT_9	LTR_Pyret	-408582
NI907	NI907_RRCK01000001.1_Pyricularia_grisea_strain_NI907_Pyricularia_grisea_NI907_Scaffold_1	Digitaria	PWL1	8463787	8464224	-	25791	25957	LTR-RT_7	LTR_Pyret	-8438267
NI907	NI907_RRCK01000001.1_Pyricularia_grisea_strain_NI907_Pyricularia_grisea_NI907_Scaffold_1	Digitaria	PWL1	8463787	8464224	-	118220	118287	LTR-RT_4	LTR_RETRO6	-8345937
NI907	NI907_RRCK01000001.1_Pyricularia_grisea_strain_NI907_Pyricularia_grisea_NI907_Scaffold_1	Digitaria	PWL1	8463787	8464224	-	972445	972688	LTR-RT_5	LTR_Pyret	-7491536
NI907	NI907_RRCK01000001.1_Pyricularia_grisea_strain_NI907_Pyricularia_grisea_NI907_Scaffold_1	Digitaria	PWL1	8463787	8464224	-	3788564	3788775	LTR-RT_8	LTR_MGL3	-4675449
NI907	NI907_RRCK01000001.1_Pyricularia_grisea_strain_NI907_Pyricularia_grisea_NI907_Scaffold_1	Digitaria	PWL1	8463787	8464224	-	660401	660464	Grasshopper(M77661.1)_5233bp	Grasshopper	-7803760
NI907	NI907_RRCK01000001.1_Pyricularia_grisea_strain_NI907_Pyricularia_grisea_NI907_Scaffold_1	Digitaria	PWL1	8463787	8464224	-	8062921	8065609	Occan(AB074754.1)_2688bp	Occan	-398615
NI907	NI907_RRCK01000001.1_Pyricularia_grisea_strain_NI907_Pyricularia_grisea_NI907_Scaffold_1	Digitaria	PWL1	8463787	8464224	-	8569948	8574852	Grasshopper(M77661.1)_5233bp	Grasshopper	106161
NI907	NI907_RRCK01000001.1_Pyricularia_grisea_strain_NI907_Pyricularia_grisea_NI907_Scaffold_1	Digitaria	PWL1	8463787	8464224	-	972900	973230	LTR-RT_10	LTR_Pyret	-7490994
NI907	NI907_RRCK01000001.1_Pyricularia_grisea_strain_NI907_Pyricularia_grisea_NI907_Scaffold_1	Digitaria	PWL1	8463787	8464224	-	759274	761134	POT2_(Z33638.1)_1862bp	POT2	-7703090
NI907	NI907_RRCK01000001.1_Pyricularia_grisea_strain_NI907_Pyricularia_grisea_NI907_Scaffold_1	Digitaria	PWL1	8463787	8464224	-	117603	118176	LTR-RT_4	LTR_RETRO6	-8346048
NI907	NI907_RRCK01000001.1_Pyricularia_grisea_strain_NI907_Pyricularia_grisea_NI907_Scaffold_1	Digitaria	PWL1	8463787	8464224	-	312241	312744	POT2_(Z33638.1)_1862bp	POT2	-8151480
NI907	NI907_RRCK01000001.1_Pyricularia_grisea_strain_NI907_Pyricularia_grisea_NI907_Scaffold_1	Digitaria	PWL1	8463787	8464224	-	8574903	8574966	Grasshopper(M77661.1)_5233bp	Grasshopper	111116
NI907	NI907_RRCK01000001.1_Pyricularia_grisea_strain_NI907_Pyricularia_grisea_NI907_Scaffold_1	Digitaria	PWL1	8463787	8464224	-	322971	323047	Occan(AB074754.1)_2688bp	Occan	-8141177
NI907	NI907_RRCK01000001.1_Pyricularia_grisea_strain_NI907_Pyricularia_grisea_NI907_Scaffold_1	Digitaria	PWL1	8463787	8464224	-	1011553	1011628	Occan(AB074754.1)_2688bp	Occan	-7452596
NI907	NI907_RRCK01000001.1_Pyricularia_grisea_strain_NI907_Pyricularia_grisea_NI907_Scaffold_1	Digitaria	PWL1	8463787	8464224	-	1011635	1014005	LTR-RT_2	LTR_RETRO5	-7450219
NI907	NI907_RRCK01000001.1_Pyricularia_grisea_strain_NI907_Pyricularia_grisea_NI907_Scaffold_1	Digitaria	PWL1	8463787	8464224	-	322383	322622	LTR-RT_6	LTR_Pyret	-8141602
NI907	NI907_RRCK01000001.1_Pyricularia_grisea_strain_NI907_Pyricularia_grisea_NI907_Scaffold_1	Digitaria	PWL1	8463787	8464224	-	8196011	8202107	LTR-RT_3	LTR_RETRO7	-262117
NI907	NI907_RRCK01000001.1_Pyricularia_grisea_strain_NI907_Pyricularia_grisea_NI907_Scaffold_1	Digitaria	PWL1	8463787	8464224	-	8575411	8576340	LTR-RT_10	LTR_Pyret	111624
NI907	NI907_RRCK01000001.1_Pyricularia_grisea_strain_NI907_Pyricularia_grisea_NI907_Scaffold_1	Digitaria	PWL1	8463787	8464224	-	5547512	5548514	LTR-RT_10	LTR_Pyret	-2915710
NI907	NI907_RRCK01000001.1_Pyricularia_grisea_strain_NI907_Pyricularia_grisea_NI907_Scaffold_1	Digitaria	PWL1	8463787	8464224	-	8184831	8190927	LTR-RT_3	LTR_RETRO7	-273297
NI907	NI907_RRCK01000001.1_Pyricularia_grisea_strain_NI907_Pyricularia_grisea_NI907_Scaffold_1	Digitaria	PWL1	8463787	8464224	-	569919	571780	POT2_(Z33638.1)_1862bp	POT2	-7892444
NI907	NI907_RRCK01000001.1_Pyricularia_grisea_strain_NI907_Pyricularia_grisea_NI907_Scaffold_1	Digitaria	PWL1	8463787	8464224	-	517964	518115	LTR-RT_7	LTR_Pyret	-7946109
NI907	NI907_RRCK01000001.1_Pyricularia_grisea_strain_NI907_Pyricularia_grisea_NI907_Scaffold_1	Digitaria	PWL1	8463787	8464224	-	5566490	5567112	LTR-RT_10	LTR_Pyret	-2897112
NI907	NI907_RRCK01000001.1_Pyricularia_grisea_strain_NI907_Pyricularia_grisea_NI907_Scaffold_1	Digitaria	PWL1	8463787	8464224	-	5548603	5553166	LTR-RT_9	LTR_Pyret	-2911058
NI907	NI907_RRCK01000001.1_Pyricularia_grisea_strain_NI907_Pyricularia_grisea_NI907_Scaffold_1	Digitaria	PWL1	8463787	8464224	-	1014109	1014926	LTR-RT_2	LTR_RETRO5	-7449298
NI907	NI907_RRCK01000001.1_Pyricularia_grisea_strain_NI907_Pyricularia_grisea_NI907_Scaffold_1	Digitaria	PWL1	8463787	8464224	-	5565591	5565760	LTR-RT_6	LTR_Pyret	-2898464
NI907	NI907_RRCK01000001.1_Pyricularia_grisea_strain_NI907_Pyricularia_grisea_NI907_Scaffold_1	Digitaria	PWL1	8463787	8464224	-	3795218	3795446	LTR-RT_3	LTR_RETRO7	-4668778
NI907	NI907_RRCK01000001.1_Pyricularia_grisea_strain_NI907_Pyricularia_grisea_NI907_Scaffold_1	Digitaria	PWL1	8463787	8464224	-	660282	660350	Grasshopper(M77661.1)_5233bp	Grasshopper	-7803874
NI907	NI907_RRCK01000001.1_Pyricularia_grisea_strain_NI907_Pyricularia_grisea_NI907_Scaffold_1	Digitaria	PWL1	8463787	8464224	-	95	220	LTR-RT_3	LTR_RETRO7	-8464004
NI907	NI907_RRCK01000001.1_Pyricularia_grisea_strain_NI907_Pyricularia_grisea_NI907_Scaffold_1	Digitaria	PWL1	8463787	8464224	-	1019561	1020258	LTR-RT_2	LTR_RETRO5	-7443966
NI907	NI907_RRCK01000001.1_Pyricularia_grisea_strain_NI907_Pyricularia_grisea_NI907_Scaffold_1	Digitaria	PWL1	8463787	8464224	-	730835	730891	Occan(AB074754.1)_2688bp	Occan	-7733333
NI907	NI907_RRCK01000001.1_Pyricularia_grisea_strain_NI907_Pyricularia_grisea_NI907_Scaffold_1	Digitaria	PWL1	8463787	8464224	-	112524	112735	LTR-RT_3	LTR_RETRO7	-8351489
NI907	NI907_RRCK01000001.1_Pyricularia_grisea_strain_NI907_Pyricularia_grisea_NI907_Scaffold_1	Digitaria	PWL1	8463787	8464224	-	8492395	8492611	LTR-RT_4	LTR_RETRO6	28608
NI907	NI907_RRCK01000001.1_Pyricularia_grisea_strain_NI907_Pyricularia_grisea_NI907_Scaffold_1	Digitaria	PWL1	8463787	8464224	-	8492772	8493007	LTR-RT_3	LTR_RETRO7	28985
NI907	NI907_RRCK01000001.1_Pyricularia_grisea_strain_NI907_Pyricularia_grisea_NI907_Scaffold_1	Digitaria	PWL1	8463787	8464224	-	119321	123489	LTR-RT_4	LTR_RETRO6	-8340735
NI907	NI907_RRCK01000001.1_Pyricularia_grisea_strain_NI907_Pyricularia_grisea_NI907_Scaffold_1	Digitaria	PWL1	8463787	8464224	-	124627	125105	LTR-RT_6	LTR_Pyret	-8339119
NI907	NI907_RRCK01000001.1_Pyricularia_grisea_strain_NI907_Pyricularia_grisea_NI907_Scaffold_1	Digitaria	PWL1	8463787	8464224	-	973669	978364	LTR-RT_9	LTR_Pyret	-7485860
NI907	NI907_RRCK01000001.1_Pyricularia_grisea_strain_NI907_Pyricularia_grisea_NI907_Scaffold_1	Digitaria	PWL1	8463787	8464224	-	978486	978847	LTR-RT_9	LTR_Pyret	-7485377
NI907	NI907_RRCK01000001.1_Pyricularia_grisea_strain_NI907_Pyricularia_grisea_NI907_Scaffold_1	Digitaria	PWL1	8463787	8464224	-	985207	985842	LTR-RT_9	LTR_Pyret	-7478382
NI907	NI907_RRCK01000001.1_Pyricularia_grisea_strain_NI907_Pyricularia_grisea_NI907_Scaffold_1	Digitaria	PWL1	8463787	8464224	-	1024741	1025232	LTR-RT_2	LTR_RETRO5	-7438992
NI907	NI907_RRCK01000001.1_Pyricularia_grisea_strain_NI907_Pyricularia_grisea_NI907_Scaffold_1	Digitaria	PWL1	8463787	8464224	-	3795447	3796390	POT3_(U60989.1)_1860bp	POT3	-4667834
NI907	NI907_RRCK01000001.1_Pyricularia_grisea_strain_NI907_Pyricularia_grisea_NI907_Scaffold_1	Digitaria	PWL1	8463787	8464224	-	3924237	3924313	LTR-RT_6	LTR_Pyret	-4539911
NI907	NI907_RRCK01000001.1_Pyricularia_grisea_strain_NI907_Pyricularia_grisea_NI907_Scaffold_1	Digitaria	PWL1	8463787	8464224	-	12920	14780	POT3_(U60989.1)_1860bp	POT3	-8449444
NI907	NI907_RRCK01000001.1_Pyricularia_grisea_strain_NI907_Pyricularia_grisea_NI907_Scaffold_1	Digitaria	PWL1	8463787	8464224	-	8457068	8457396	POT2_(Z33638.1)_1862bp	POT2	-6828
NI907	NI907_RRCK01000001.1_Pyricularia_grisea_strain_NI907_Pyricularia_grisea_NI907_Scaffold_1	Digitaria	PWL1	8463787	8464224	-	8546074	8548747	LTR-RT_10	LTR_Pyret	82287
NI907	NI907_RRCK01000001.1_Pyricularia_grisea_strain_NI907_Pyricularia_grisea_NI907_Scaffold_1	Digitaria	PWL1	8463787	8464224	-	8548748	8550218	LTR-RT_9	LTR_Pyret	84961
NI907	NI907_RRCK01000001.1_Pyricularia_grisea_strain_NI907_Pyricularia_grisea_NI907_Scaffold_1	Digitaria	PWL1	8463787	8464224	-	1001374	1008044	LTR-RT_2	LTR_RETRO5	-7456180
NI907	NI907_RRCK01000001.1_Pyricularia_grisea_strain_NI907_Pyricularia_grisea_NI907_Scaffold_1	Digitaria	PWL1	8463787	8464224	-	1009750	1010832	LTR-RT_2	LTR_RETRO5	-7453392
NI907	NI907_RRCK01000001.1_Pyricularia_grisea_strain_NI907_Pyricularia_grisea_NI907_Scaffold_1	Digitaria	PWL1	8463787	8464224	-	1011001	1011246	LTR-RT_2	LTR_RETRO5	-7452978
NI907	NI907_RRCK01000001.1_Pyricularia_grisea_strain_NI907_Pyricularia_grisea_NI907_Scaffold_1	Digitaria	PWL1	8463787	8464224	-	7381694	7383554	POT2_(Z33638.1)_1862bp	POT2	-1080670
NI907	NI907_RRCK01000001.1_Pyricularia_grisea_strain_NI907_Pyricularia_grisea_NI907_Scaffold_1	Digitaria	PWL1	8463787	8464224	-	585169	587029	POT2_(Z33638.1)_1862bp	POT2	-7877195
NI907	NI907_RRCK01000001.1_Pyricularia_grisea_strain_NI907_Pyricularia_grisea_NI907_Scaffold_1	Digitaria	PWL1	8463787	8464224	-	8481331	8481550	LTR-RT_8	LTR_MGL3	17544
NI907	NI907_RRCK01000001.1_Pyricularia_grisea_strain_NI907_Pyricularia_grisea_NI907_Scaffold_1	Digitaria	PWL1	8463787	8464224	-	663961	665821	POT2_(Z33638.1)_1862bp	POT2	-7798403
NI907	NI907_RRCK01000001.1_Pyricularia_grisea_strain_NI907_Pyricularia_grisea_NI907_Scaffold_1	Digitaria	PWL1	8463787	8464224	-	8205247	8205409	LTR-RT_5	LTR_Pyret	-258815
NI907	NI907_RRCK01000001.1_Pyricularia_grisea_strain_NI907_Pyricularia_grisea_NI907_Scaffold_1	Digitaria	PWL1	8463787	8464224	-	8220344	8222204	POT2_(Z33638.1)_1862bp	POT2	-242020
NI907	NI907_RRCK01000001.1_Pyricularia_grisea_strain_NI907_Pyricularia_grisea_NI907_Scaffold_1	Digitaria	PWL1	8463787	8464224	-	4135400	4142677	LTR-RT_9	LTR_Pyret	-4321547
NI907	NI907_RRCK01000001.1_Pyricularia_grisea_strain_NI907_Pyricularia_grisea_NI907_Scaffold_1	Digitaria	PWL1	8463787	8464224	-	727481	727560	Occan(AB074754.1)_2688bp	Occan	-7736664
NI907	NI907_RRCK01000001.1_Pyricularia_grisea_strain_NI907_Pyricularia_grisea_NI907_Scaffold_1	Digitaria	PWL1	8463787	8464224	-	8576568	8576807	LTR-RT_9	LTR_Pyret	112781
NI907	NI907_RRCK01000001.1_Pyricularia_grisea_strain_NI907_Pyricularia_grisea_NI907_Scaffold_1	Digitaria	PWL1	8463787	8464224	-	8457397	8457501	LTR-RT_8	LTR_MGL3	-6723
NI907	NI907_RRCK01000001.1_Pyricularia_grisea_strain_NI907_Pyricularia_grisea_NI907_Scaffold_1	Digitaria	PWL1	8463787	8464224	-	8457502	8457713	LTR-RT_8	LTR_MGL3	-6511
NI907	NI907_RRCK01000001.1_Pyricularia_grisea_strain_NI907_Pyricularia_grisea_NI907_Scaffold_1	Digitaria	PWL1	8463787	8464224	-	8581365	8582694	LTR-RT_9	LTR_Pyret	117578
NI907	NI907_RRCK01000001.1_Pyricularia_grisea_strain_NI907_Pyricularia_grisea_NI907_Scaffold_1	Digitaria	PWL1	8463787	8464224	-	583340	583457	LTR-RT_3	LTR_RETRO7	-7880767
NI907	NI907_RRCK01000001.1_Pyricularia_grisea_strain_NI907_Pyricularia_grisea_NI907_Scaffold_1	Digitaria	PWL1	8463787	8464224	-	584703	584856	LTR-RT_8	LTR_MGL3	-7879368
NI907	NI907_RRCK01000001.1_Pyricularia_grisea_strain_NI907_Pyricularia_grisea_NI907_Scaffold_1	Digitaria	PWL1	8463787	8464224	-	166652	172748	LTR-RT_3	LTR_RETRO7	-8291476
NI907	NI907_RRCK01000001.1_Pyricularia_grisea_strain_NI907_Pyricularia_grisea_NI907_Scaffold_1	Digitaria	PWL1	8463787	8464224	-	172667	172759	LTR-RT_4	LTR_RETRO6	-8291465
NI907	NI907_RRCK01000001.1_Pyricularia_grisea_strain_NI907_Pyricularia_grisea_NI907_Scaffold_1	Digitaria	PWL1	8463787	8464224	-	187004	187106	Grasshopper(M77661.1)_5233bp	Grasshopper	-8277118
NI907	NI907_RRCK01000001.1_Pyricularia_grisea_strain_NI907_Pyricularia_grisea_NI907_Scaffold_1	Digitaria	PWL1	8463787	8464224	-	725330	725388	MGL(AF018033.1)_5977bp	MGL	-7738836
NI907	NI907_RRCK01000001.1_Pyricularia_grisea_strain_NI907_Pyricularia_grisea_NI907_Scaffold_1	Digitaria	PWL1	8463787	8464224	-	1025387	1027136	Occan(AB074754.1)_2688bp	Occan	-7437088
NI907	NI907_RRCK01000001.1_Pyricularia_grisea_strain_NI907_Pyricularia_grisea_NI907_Scaffold_1	Digitaria	PWL1	8463787	8464224	-	8450628	8451101	LTR-RT_7	LTR_Pyret	-13123
NI907	NI907_RRCK01000001.1_Pyricularia_grisea_strain_NI907_Pyricularia_grisea_NI907_Scaffold_1	Digitaria	PWL1	8463787	8464224	-	301216	301311	LTR-RT_6	LTR_Pyret	-8162913
NI907	NI907_RRCK01000001.1_Pyricularia_grisea_strain_NI907_Pyricularia_grisea_NI907_Scaffold_1	Digitaria	PWL1	8463787	8464224	-	82366	84020	POT3_(U60989.1)_1860bp	POT3	-8380204
NI907	NI907_RRCK01000001.1_Pyricularia_grisea_strain_NI907_Pyricularia_grisea_NI907_Scaffold_1	Digitaria	PWL1	8463787	8464224	-	8490101	8491961	POT2_(Z33638.1)_1862bp	POT2	26314
NI907	NI907_RRCK01000001.1_Pyricularia_grisea_strain_NI907_Pyricularia_grisea_NI907_Scaffold_1	Digitaria	PWL1	8463787	8464224	-	2002035	2002621	Occan(AB074754.1)_2688bp	Occan	-6461603
NI907	NI907_RRCK01000001.1_Pyricularia_grisea_strain_NI907_Pyricularia_grisea_NI907_Scaffold_1	Digitaria	PWL1	8463787	8464224	-	2010325	2010537	Occan(AB074754.1)_2688bp	Occan	-6453687
NI907	NI907_RRCK01000001.1_Pyricularia_grisea_strain_NI907_Pyricularia_grisea_NI907_Scaffold_1	Digitaria	PWL1	8463787	8464224	-	8493147	8494986	POT3_(U60989.1)_1860bp	POT3	29360
NI907	NI907_RRCK01000001.1_Pyricularia_grisea_strain_NI907_Pyricularia_grisea_NI907_Scaffold_1	Digitaria	PWL1	8463787	8464224	-	8498098	8503400	LTR-RT_8	LTR_MGL3	34311
NI907	NI907_RRCK01000001.1_Pyricularia_grisea_strain_NI907_Pyricularia_grisea_NI907_Scaffold_1	Digitaria	PWL1	8463787	8464224	-	8462909	8463135	LTR-RT_3	LTR_RETRO7	-1089
NI907	NI907_RRCK01000001.1_Pyricularia_grisea_strain_NI907_Pyricularia_grisea_NI907_Scaffold_1	Digitaria	PWL1	8463787	8464224	-	8463567	8463691	POT2_(Z33638.1)_1862bp	POT2	-533
NI907	NI907_RRCK01000001.1_Pyricularia_grisea_strain_NI907_Pyricularia_grisea_NI907_Scaffold_1	Digitaria	PWL1	8463787	8464224	-	8474520	8476380	POT2_(Z33638.1)_1862bp	POT2	10733
NI907	NI907_RRCK01000001.1_Pyricularia_grisea_strain_NI907_Pyricularia_grisea_NI907_Scaffold_1	Digitaria	PWL1	8463787	8464224	-	34076	35750	POT3_(U60989.1)_1860bp	POT3	-8428474
NI907	NI907_RRCK01000001.1_Pyricularia_grisea_strain_NI907_Pyricularia_grisea_NI907_Scaffold_1	Digitaria	PWL1	8463787	8464224	-	8531018	8533389	LTR-RT_3	LTR_RETRO7	67231
NI907	NI907_RRCK01000001.1_Pyricularia_grisea_strain_NI907_Pyricularia_grisea_NI907_Scaffold_1	Digitaria	PWL1	8463787	8464224	-	1030297	1030855	LTR-RT_2	LTR_RETRO5	-7433369
NI907	NI907_RRCK01000001.1_Pyricularia_grisea_strain_NI907_Pyricularia_grisea_NI907_Scaffold_1	Digitaria	PWL1	8463787	8464224	-	1033498	1034078	LTR-RT_2	LTR_RETRO5	-7430146
NI907	NI907_RRCK01000001.1_Pyricularia_grisea_strain_NI907_Pyricularia_grisea_NI907_Scaffold_1	Digitaria	PWL1	8463787	8464224	-	8540074	8546053	MGL(AF018033.1)_5977bp	MGL	76287
NI907	NI907_RRCK01000001.1_Pyricularia_grisea_strain_NI907_Pyricularia_grisea_NI907_Scaffold_1	Digitaria	PWL1	8463787	8464224	-	7324595	7325064	POT2_(Z33638.1)_1862bp	POT2	-1139160
NI907	NI907_RRCK01000001.1_Pyricularia_grisea_strain_NI907_Pyricularia_grisea_NI907_Scaffold_1	Digitaria	PWL1	8463787	8464224	-	304417	304699	POT2_(Z33638.1)_1862bp	POT2	-8159525
NI907	NI907_RRCK01000001.1_Pyricularia_grisea_strain_NI907_Pyricularia_grisea_NI907_Scaffold_1	Digitaria	PWL1	8463787	8464224	-	3740481	3741109	LTR-RT_2	LTR_RETRO5	-4723115
NI907	NI907_RRCK01000001.1_Pyricularia_grisea_strain_NI907_Pyricularia_grisea_NI907_Scaffold_1	Digitaria	PWL1	8463787	8464224	-	3781544	3781754	LTR-RT_8	LTR_MGL3	-4682470
NI907	NI907_RRCK01000001.1_Pyricularia_grisea_strain_NI907_Pyricularia_grisea_NI907_Scaffold_1	Digitaria	PWL1	8463787	8464224	-	7369701	7371561	POT2_(Z33638.1)_1862bp	POT2	-1092663
NI907	NI907_RRCK01000001.1_Pyricularia_grisea_strain_NI907_Pyricularia_grisea_NI907_Scaffold_1	Digitaria	PWL1	8463787	8464224	-	6855080	6855142	Grasshopper(M77661.1)_5233bp	Grasshopper	-1609082
NI907	NI907_RRCK01000001.1_Pyricularia_grisea_strain_NI907_Pyricularia_grisea_NI907_Scaffold_1	Digitaria	PWL1	8463787	8464224	-	8503400	8503593	LTR-RT_4	LTR_RETRO6	39613
NI907	NI907_RRCK01000001.1_Pyricularia_grisea_strain_NI907_Pyricularia_grisea_NI907_Scaffold_1	Digitaria	PWL1	8463787	8464224	-	8504636	8504851	LTR-RT_3	LTR_RETRO7	40849
NI907	NI907_RRCK01000001.1_Pyricularia_grisea_strain_NI907_Pyricularia_grisea_NI907_Scaffold_1	Digitaria	PWL1	8463787	8464224	-	8514281	8514332	POT3_(U60989.1)_1860bp	POT3	50494
NI907	NI907_RRCK01000001.1_Pyricularia_grisea_strain_NI907_Pyricularia_grisea_NI907_Scaffold_1	Digitaria	PWL1	8463787	8464224	-	36006	36086	Grasshopper(M77661.1)_5233bp	Grasshopper	-8428138
NI907	NI907_RRCK01000001.1_Pyricularia_grisea_strain_NI907_Pyricularia_grisea_NI907_Scaffold_1	Digitaria	PWL1	8463787	8464224	-	725366	725808	MGL(AF018033.1)_5977bp	MGL	-7738416
NI907	NI907_RRCK01000001.1_Pyricularia_grisea_strain_NI907_Pyricularia_grisea_NI907_Scaffold_1	Digitaria	PWL1	8463787	8464224	-	725845	726302	LTR-RT_7	LTR_Pyret	-7737922
NI907	NI907_RRCK01000001.1_Pyricularia_grisea_strain_NI907_Pyricularia_grisea_NI907_Scaffold_1	Digitaria	PWL1	8463787	8464224	-	727389	727500	LTR-RT_8	LTR_MGL3	-7736724
NI907	NI907_RRCK01000001.1_Pyricularia_grisea_strain_NI907_Pyricularia_grisea_NI907_Scaffold_1	Digitaria	PWL1	8463787	8464224	-	8486826	8487062	POT2_(Z33638.1)_1862bp	POT2	23039
NI907	NI907_RRCK01000001.1_Pyricularia_grisea_strain_NI907_Pyricularia_grisea_NI907_Scaffold_1	Digitaria	PWL1	8463787	8464224	-	1034203	1034593	LTR-RT_2	LTR_RETRO5	-7429631
NI907	NI907_RRCK01000001.1_Pyricularia_grisea_strain_NI907_Pyricularia_grisea_NI907_Scaffold_1	Digitaria	PWL1	8463787	8464224	-	8576800	8580131	LTR-RT_9	LTR_Pyret	113013
NI907	NI907_RRCK01000001.1_Pyricularia_grisea_strain_NI907_Pyricularia_grisea_NI907_Scaffold_1	Digitaria	PWL1	8463787	8464224	-	508384	510244	POT2_(Z33638.1)_1862bp	POT2	-7953980
NI907	NI907_RRCK01000001.1_Pyricularia_grisea_strain_NI907_Pyricularia_grisea_NI907_Scaffold_1	Digitaria	PWL1	8463787	8464224	-	8460604	8462463	POT3_(U60989.1)_1860bp	POT3	-1761
NI907	NI907_RRCK01000001.1_Pyricularia_grisea_strain_NI907_Pyricularia_grisea_NI907_Scaffold_1	Digitaria	PWL1	8463787	8464224	-	1043684	1044492	LTR-RT_2	LTR_RETRO5	-7419732
NI907	NI907_RRCK01000001.1_Pyricularia_grisea_strain_NI907_Pyricularia_grisea_NI907_Scaffold_1	Digitaria	PWL1	8463787	8464224	-	8582777	8583011	LTR-RT_6	LTR_Pyret	118990
NI907	NI907_RRCK01000001.1_Pyricularia_grisea_strain_NI907_Pyricularia_grisea_NI907_Scaffold_1	Digitaria	PWL1	8463787	8464224	-	8583445	8583913	LTR-RT_2	LTR_RETRO5	119658
NI907	NI907_RRCK01000001.1_Pyricularia_grisea_strain_NI907_Pyricularia_grisea_NI907_Scaffold_1	Digitaria	PWL1	8463787	8464224	-	8465521	8467346	POT2_(Z33638.1)_1862bp	POT2	1734
NI907	NI907_RRCK01000001.1_Pyricularia_grisea_strain_NI907_Pyricularia_grisea_NI907_Scaffold_1	Digitaria	PWL1	8463787	8464224	-	8519487	8519716	LTR-RT_8	LTR_MGL3	55700
NI907	NI907_RRCK01000001.1_Pyricularia_grisea_strain_NI907_Pyricularia_grisea_NI907_Scaffold_1	Digitaria	PWL1	8463787	8464224	-	8522528	8522599	LTR-RT_5	LTR_Pyret	58741
NI907	NI907_RRCK01000001.1_Pyricularia_grisea_strain_NI907_Pyricularia_grisea_NI907_Scaffold_1	Digitaria	PWL1	8463787	8464224	-	8533390	8535413	LTR-RT_9	LTR_Pyret	69603
NI907	NI907_RRCK01000001.1_Pyricularia_grisea_strain_NI907_Pyricularia_grisea_NI907_Scaffold_1	Digitaria	PWL1	8463787	8464224	-	8535512	8540079	LTR-RT_7	LTR_Pyret	71725
NI907	NI907_RRCK01000001.1_Pyricularia_grisea_strain_NI907_Pyricularia_grisea_NI907_Scaffold_1	Digitaria	PWL1	8463787	8464224	-	990818	990903	Grasshopper(M77661.1)_5233bp	Grasshopper	-7473321
NI907	NI907_RRCK01000001.1_Pyricularia_grisea_strain_NI907_Pyricularia_grisea_NI907_Scaffold_1	Digitaria	PWL1	8463787	8464224	-	6826583	6826820	LTR-RT_8	LTR_MGL3	-1637404
NI907	NI907_RRCK01000001.1_Pyricularia_grisea_strain_NI907_Pyricularia_grisea_NI907_Scaffold_1	Digitaria	PWL1	8463787	8464224	-	6837238	6844512	LTR-RT_9	LTR_Pyret	-1619712
NI907	NI907_RRCK01000001.1_Pyricularia_grisea_strain_NI907_Pyricularia_grisea_NI907_Scaffold_1	Digitaria	PWL1	8463787	8464224	-	6847825	6848616	Grasshopper(M77661.1)_5233bp	Grasshopper	-1615608
NI907	NI907_RRCK01000001.1_Pyricularia_grisea_strain_NI907_Pyricularia_grisea_NI907_Scaffold_1	Digitaria	PWL1	8463787	8464224	-	6849090	6851071	Grasshopper(M77661.1)_5233bp	Grasshopper	-1613153
NI907	NI907_RRCK01000001.1_Pyricularia_grisea_strain_NI907_Pyricularia_grisea_NI907_Scaffold_1	Digitaria	PWL1	8463787	8464224	-	8690429	8690629	LTR-RT_4	LTR_RETRO6	226642
NI907	NI907_RRCK01000001.1_Pyricularia_grisea_strain_NI907_Pyricularia_grisea_NI907_Scaffold_1	Digitaria	PWL1	8463787	8464224	-	2011096	2012963	Occan(AB074754.1)_2688bp	Occan	-6451261
NI907	NI907_RRCK01000001.1_Pyricularia_grisea_strain_NI907_Pyricularia_grisea_NI907_Scaffold_1	Digitaria	PWL1	8463787	8464224	-	6857069	6857175	Grasshopper(M77661.1)_5233bp	Grasshopper	-1607049
NI907	NI907_RRCK01000001.1_Pyricularia_grisea_strain_NI907_Pyricularia_grisea_NI907_Scaffold_1	Digitaria	PWL1	8463787	8464224	-	6863429	6865282	Grasshopper(M77661.1)_5233bp	Grasshopper	-1598942
NI907	NI907_RRCK01000001.1_Pyricularia_grisea_strain_NI907_Pyricularia_grisea_NI907_Scaffold_1	Digitaria	PWL1	8463787	8464224	-	8593762	8595622	POT2_(Z33638.1)_1862bp	POT2	129975
NI907	NI907_RRCK01000001.1_Pyricularia_grisea_strain_NI907_Pyricularia_grisea_NI907_Scaffold_1	Digitaria	PWL1	8463787	8464224	-	8606981	8607074	Occan(AB074754.1)_2688bp	Occan	143194
NI907	NI907_RRCK01000001.1_Pyricularia_grisea_strain_NI907_Pyricularia_grisea_NI907_Scaffold_1	Digitaria	PWL1	8463787	8464224	-	8614992	8616852	POT2_(Z33638.1)_1862bp	POT2	151205
NI907	NI907_RRCK01000001.1_Pyricularia_grisea_strain_NI907_Pyricularia_grisea_NI907_Scaffold_1	Digitaria	PWL1	8463787	8464224	-	8484611	8486450	POT3_(U60989.1)_1860bp	POT3	20824
NI907	NI907_RRCK01000001.1_Pyricularia_grisea_strain_NI907_Pyricularia_grisea_NI907_Scaffold_1	Digitaria	PWL1	8463787	8464224	-	63653	63800	LTR-RT_4	LTR_RETRO6	-8400424
NI907	NI907_RRCK01000001.1_Pyricularia_grisea_strain_NI907_Pyricularia_grisea_NI907_Scaffold_1	Digitaria	PWL1	8463787	8464224	-	994777	995389	LTR-RT_8	LTR_MGL3	-7468835
NI907	NI907_RRCK01000001.1_Pyricularia_grisea_strain_NI907_Pyricularia_grisea_NI907_Scaffold_1	Digitaria	PWL1	8463787	8464224	-	999393	999713	LTR-RT_2	LTR_RETRO5	-7464511
NI907	NI907_RRCK01000001.1_Pyricularia_grisea_strain_NI907_Pyricularia_grisea_NI907_Scaffold_1	Digitaria	PWL1	8463787	8464224	-	7327138	7331888	LTR-RT_3	LTR_RETRO7	-1132336
NI907	NI907_RRCK01000001.1_Pyricularia_grisea_strain_NI907_Pyricularia_grisea_NI907_Scaffold_1	Digitaria	PWL1	8463787	8464224	-	7331881	7333919	LTR-RT_3	LTR_RETRO7	-1130305
NI907	NI907_RRCK01000001.1_Pyricularia_grisea_strain_NI907_Pyricularia_grisea_NI907_Scaffold_1	Digitaria	PWL1	8463787	8464224	-	7319580	7321440	POT2_(Z33638.1)_1862bp	POT2	-1142784
NI907	NI907_RRCK01000001.1_Pyricularia_grisea_strain_NI907_Pyricularia_grisea_NI907_Scaffold_1	Digitaria	PWL1	8463787	8464224	-	1034645	1036087	LTR-RT_2	LTR_RETRO5	-7428137
NI907	NI907_RRCK01000001.1_Pyricularia_grisea_strain_NI907_Pyricularia_grisea_NI907_Scaffold_1	Digitaria	PWL1	8463787	8464224	-	516524	516719	LTR-RT_4	LTR_RETRO6	-7947505
NI907	NI907_RRCK01000001.1_Pyricularia_grisea_strain_NI907_Pyricularia_grisea_NI907_Scaffold_1	Digitaria	PWL1	8463787	8464224	-	516923	517028	MGL(AF018033.1)_5977bp	MGL	-7947196
NI907	NI907_RRCK01000001.1_Pyricularia_grisea_strain_NI907_Pyricularia_grisea_NI907_Scaffold_1	Digitaria	PWL1	8463787	8464224	-	6869275	6869343	Grasshopper(M77661.1)_5233bp	Grasshopper	-1594881
NI907	NI907_RRCK01000001.1_Pyricularia_grisea_strain_NI907_Pyricularia_grisea_NI907_Scaffold_1	Digitaria	PWL1	8463787	8464224	-	6987374	6987554	POT2_(Z33638.1)_1862bp	POT2	-1476670
NI907	NI907_RRCK01000001.1_Pyricularia_grisea_strain_NI907_Pyricularia_grisea_NI907_Scaffold_1	Digitaria	PWL1	8463787	8464224	-	188583	188854	Grasshopper(M77661.1)_5233bp	Grasshopper	-8275370
NI907	NI907_RRCK01000001.1_Pyricularia_grisea_strain_NI907_Pyricularia_grisea_NI907_Scaffold_1	Digitaria	PWL1	8463787	8464224	-	986403	989249	LTR-RT_2	LTR_RETRO5	-7474975
NI907	NI907_RRCK01000001.1_Pyricularia_grisea_strain_NI907_Pyricularia_grisea_NI907_Scaffold_1	Digitaria	PWL1	8463787	8464224	-	990294	990351	LTR-RT_2	LTR_RETRO5	-7473873
NI907	NI907_RRCK01000001.1_Pyricularia_grisea_strain_NI907_Pyricularia_grisea_NI907_Scaffold_1	Digitaria	PWL1	8463787	8464224	-	6728915	6729991	MGL(AF018033.1)_5977bp	MGL	-1734233
NI907	NI907_RRCK01000001.1_Pyricularia_grisea_strain_NI907_Pyricularia_grisea_NI907_Scaffold_1	Digitaria	PWL1	8463787	8464224	-	8687798	8688805	POT3_(U60989.1)_1860bp	POT3	224011
NI907	NI907_RRCK01000001.1_Pyricularia_grisea_strain_NI907_Pyricularia_grisea_NI907_Scaffold_1	Digitaria	PWL1	8463787	8464224	-	8688806	8688885	LTR-RT_2	LTR_RETRO5	225019
NI907	NI907_RRCK01000001.1_Pyricularia_grisea_strain_NI907_Pyricularia_grisea_NI907_Scaffold_1	Digitaria	PWL1	8463787	8464224	-	8580189	8581364	LTR-RT_10	LTR_Pyret	116402
NI907	NI907_RRCK01000001.1_Pyricularia_grisea_strain_NI907_Pyricularia_grisea_NI907_Scaffold_1	Digitaria	PWL1	8463787	8464224	-	1067848	1068000	LTR-RT_2	LTR_RETRO5	-7396224
NI907	NI907_RRCK01000001.1_Pyricularia_grisea_strain_NI907_Pyricularia_grisea_NI907_Scaffold_1	Digitaria	PWL1	8463787	8464224	-	1068001	1068103	LTR-RT_2	LTR_RETRO5	-7396121
NI907	NI907_RRCK01000001.1_Pyricularia_grisea_strain_NI907_Pyricularia_grisea_NI907_Scaffold_1	Digitaria	PWL1	8463787	8464224	-	1060433	1061068	LTR-RT_6	LTR_Pyret	-7403156
NI907	NI907_RRCK01000001.1_Pyricularia_grisea_strain_NI907_Pyricularia_grisea_NI907_Scaffold_1	Digitaria	PWL1	8463787	8464224	-	1036101	1037732	LTR-RT_2	LTR_RETRO5	-7426492
NI907	NI907_RRCK01000001.1_Pyricularia_grisea_strain_NI907_Pyricularia_grisea_NI907_Scaffold_1	Digitaria	PWL1	8463787	8464224	-	1050064	1050167	LTR-RT_7	LTR_Pyret	-7414057
NI907	NI907_RRCK01000001.1_Pyricularia_grisea_strain_NI907_Pyricularia_grisea_NI907_Scaffold_1	Digitaria	PWL1	8463787	8464224	-	2755055	2755113	Grasshopper(M77661.1)_5233bp	Grasshopper	-5709111
NI907	NI907_RRCK01000001.1_Pyricularia_grisea_strain_NI907_Pyricularia_grisea_NI907_Scaffold_1	Digitaria	PWL1	8463787	8464224	-	2758271	2760131	POT3_(U60989.1)_1860bp	POT3	-5704093
NI907	NI907_RRCK01000001.1_Pyricularia_grisea_strain_NI907_Pyricularia_grisea_NI907_Scaffold_1	Digitaria	PWL1	8463787	8464224	-	1050208	1050598	LTR-RT_9	LTR_Pyret	-7413626
NI907	NI907_RRCK01000001.1_Pyricularia_grisea_strain_NI907_Pyricularia_grisea_NI907_Scaffold_1	Digitaria	PWL1	8463787	8464224	-	48410	53663	LTR-RT_8	LTR_MGL3	-8410561
NI907	NI907_RRCK01000001.1_Pyricularia_grisea_strain_NI907_Pyricularia_grisea_NI907_Scaffold_1	Digitaria	PWL1	8463787	8464224	-	272885	275334	LTR-RT_7	LTR_Pyret	-8188890
NI907	NI907_RRCK01000001.1_Pyricularia_grisea_strain_NI907_Pyricularia_grisea_NI907_Scaffold_1	Digitaria	PWL1	8463787	8464224	-	285823	287683	POT2_(Z33638.1)_1862bp	POT2	-8176541
NI907	NI907_RRCK01000001.1_Pyricularia_grisea_strain_NI907_Pyricularia_grisea_NI907_Scaffold_1	Digitaria	PWL1	8463787	8464224	-	288406	288475	LTR-RT_3	LTR_RETRO7	-8175749
NI907	NI907_RRCK01000001.1_Pyricularia_grisea_strain_NI907_Pyricularia_grisea_NI907_Scaffold_1	Digitaria	PWL1	8463787	8464224	-	8690254	8690428	LTR-RT_2	LTR_RETRO5	226467
NI907	NI907_RRCK01000001.1_Pyricularia_grisea_strain_NI907_Pyricularia_grisea_NI907_Scaffold_1	Digitaria	PWL1	8463787	8464224	-	7284144	7290240	LTR-RT_3	LTR_RETRO7	-1173984
NI907	NI907_RRCK01000001.1_Pyricularia_grisea_strain_NI907_Pyricularia_grisea_NI907_Scaffold_1	Digitaria	PWL1	8463787	8464224	-	6551432	6551551	LTR-RT_7	LTR_Pyret	-1912673
NI907	NI907_RRCK01000001.1_Pyricularia_grisea_strain_NI907_Pyricularia_grisea_NI907_Scaffold_1	Digitaria	PWL1	8463787	8464224	-	1060317	1060385	Grasshopper(M77661.1)_5233bp	Grasshopper	-7403839
NI907	NI907_RRCK01000001.1_Pyricularia_grisea_strain_NI907_Pyricularia_grisea_NI907_Scaffold_1	Digitaria	PWL1	8463787	8464224	-	3558193	3558374	POT2_(Z33638.1)_1862bp	POT2	-4905850
NI907	NI907_RRCK01000001.1_Pyricularia_grisea_strain_NI907_Pyricularia_grisea_NI907_Scaffold_1	Digitaria	PWL1	8463787	8464224	-	2631528	2637649	LTR-RT_3	LTR_RETRO7	-5826575
NI907	NI907_RRCK01000001.1_Pyricularia_grisea_strain_NI907_Pyricularia_grisea_NI907_Scaffold_1	Digitaria	PWL1	8463787	8464224	-	8486591	8486827	LTR-RT_3	LTR_RETRO7	22804
NI907	NI907_RRCK01000001.1_Pyricularia_grisea_strain_NI907_Pyricularia_grisea_NI907_Scaffold_1	Digitaria	PWL1	8463787	8464224	-	59762	60815	LTR-RT_8	LTR_MGL3	-8403409
NI907	NI907_RRCK01000001.1_Pyricularia_grisea_strain_NI907_Pyricularia_grisea_NI907_Scaffold_1	Digitaria	PWL1	8463787	8464224	-	6667484	6674765	LTR-RT_9	LTR_Pyret	-1789459
NI907	NI907_RRCK01000001.1_Pyricularia_grisea_strain_NI907_Pyricularia_grisea_NI907_Scaffold_1	Digitaria	PWL1	8463787	8464224	-	6990760	6990819	LTR-RT_3	LTR_RETRO7	-1473405
NI907	NI907_RRCK01000001.1_Pyricularia_grisea_strain_NI907_Pyricularia_grisea_NI907_Scaffold_1	Digitaria	PWL1	8463787	8464224	-	1066885	1067762	LTR-RT_2	LTR_RETRO5	-7396462
NI907	NI907_RRCK01000001.1_Pyricularia_grisea_strain_NI907_Pyricularia_grisea_NI907_Scaffold_1	Digitaria	PWL1	8463787	8464224	-	3586983	3588542	LTR-RT_3	LTR_RETRO7	-4875682
NI907	NI907_RRCK01000001.1_Pyricularia_grisea_strain_NI907_Pyricularia_grisea_NI907_Scaffold_1	Digitaria	PWL1	8463787	8464224	-	1054341	1056323	Grasshopper(M77661.1)_5233bp	Grasshopper	-7407901
NI907	NI907_RRCK01000001.1_Pyricularia_grisea_strain_NI907_Pyricularia_grisea_NI907_Scaffold_1	Digitaria	PWL1	8463787	8464224	-	3609044	3609186	LTR-RT_8	LTR_MGL3	-4855038
NI907	NI907_RRCK01000001.1_Pyricularia_grisea_strain_NI907_Pyricularia_grisea_NI907_Scaffold_1	Digitaria	PWL1	8463787	8464224	-	1045537	1049583	LTR-RT_2	LTR_RETRO5	-7414641
NI907	NI907_RRCK01000001.1_Pyricularia_grisea_strain_NI907_Pyricularia_grisea_NI907_Scaffold_1	Digitaria	PWL1	8463787	8464224	-	8522600	8524347	LTR-RT_6	LTR_Pyret	58813
NI907	NI907_RRCK01000001.1_Pyricularia_grisea_strain_NI907_Pyricularia_grisea_NI907_Scaffold_1	Digitaria	PWL1	8463787	8464224	-	8524348	8530444	LTR-RT_3	LTR_RETRO7	60561
NI907	NI907_RRCK01000001.1_Pyricularia_grisea_strain_NI907_Pyricularia_grisea_NI907_Scaffold_1	Digitaria	PWL1	8463787	8464224	-	8690622	8690940	LTR-RT_2	LTR_RETRO5	226835
NI907	NI907_RRCK01000001.1_Pyricularia_grisea_strain_NI907_Pyricularia_grisea_NI907_Scaffold_1	Digitaria	PWL1	8463787	8464224	-	6551445	6557424	MGL(AF018033.1)_5977bp	MGL	-1906800
NI907	NI907_RRCK01000001.1_Pyricularia_grisea_strain_NI907_Pyricularia_grisea_NI907_Scaffold_1	Digitaria	PWL1	8463787	8464224	-	3586391	3586606	LTR-RT_3	LTR_RETRO7	-4877618
NI907	NI907_RRCK01000001.1_Pyricularia_grisea_strain_NI907_Pyricularia_grisea_NI907_Scaffold_1	Digitaria	PWL1	8463787	8464224	-	6525121	6525238	Grasshopper(M77661.1)_5233bp	Grasshopper	-1938986
NI907	NI907_RRCK01000001.1_Pyricularia_grisea_strain_NI907_Pyricularia_grisea_NI907_Scaffold_1	Digitaria	PWL1	8463787	8464224	-	7087580	7093676	LTR-RT_3	LTR_RETRO7	-1370548
NI907	NI907_RRCK01000001.1_Pyricularia_grisea_strain_NI907_Pyricularia_grisea_NI907_Scaffold_1	Digitaria	PWL1	8463787	8464224	-	8652877	8653248	LTR-RT_9	LTR_Pyret	189090
NI907	NI907_RRCK01000001.1_Pyricularia_grisea_strain_NI907_Pyricularia_grisea_NI907_Scaffold_1	Digitaria	PWL1	8463787	8464224	-	7139158	7139474	LTR-RT_6	LTR_Pyret	-1324750
NI907	NI907_RRCK01000001.1_Pyricularia_grisea_strain_NI907_Pyricularia_grisea_NI907_Scaffold_1	Digitaria	PWL1	8463787	8464224	-	8638945	8645544	LTR-RT_9	LTR_Pyret	175158
NI907	NI907_RRCK01000001.1_Pyricularia_grisea_strain_NI907_Pyricularia_grisea_NI907_Scaffold_1	Digitaria	PWL1	8463787	8464224	-	53664	59761	LTR-RT_3	LTR_RETRO7	-8404463
NI907	NI907_RRCK01000001.1_Pyricularia_grisea_strain_NI907_Pyricularia_grisea_NI907_Scaffold_1	Digitaria	PWL1	8463787	8464224	-	7009651	7011511	POT2_(Z33638.1)_1862bp	POT2	-1452713
NI907	NI907_RRCK01000001.1_Pyricularia_grisea_strain_NI907_Pyricularia_grisea_NI907_Scaffold_1	Digitaria	PWL1	8463787	8464224	-	7016854	7018714	POT2_(Z33638.1)_1862bp	POT2	-1445510
NI907	NI907_RRCK01000001.1_Pyricularia_grisea_strain_NI907_Pyricularia_grisea_NI907_Scaffold_1	Digitaria	PWL1	8463787	8464224	-	6525007	6525070	Grasshopper(M77661.1)_5233bp	Grasshopper	-1939154
NI907	NI907_RRCK01000001.1_Pyricularia_grisea_strain_NI907_Pyricularia_grisea_NI907_Scaffold_1	Digitaria	PWL1	8463787	8464224	-	266902	272881	MGL(AF018033.1)_5977bp	MGL	-8191343
NI907	NI907_RRCK01000001.1_Pyricularia_grisea_strain_NI907_Pyricularia_grisea_NI907_Scaffold_1	Digitaria	PWL1	8463787	8464224	-	1056402	1057692	Grasshopper(M77661.1)_5233bp	Grasshopper	-7406532
NI907	NI907_RRCK01000001.1_Pyricularia_grisea_strain_NI907_Pyricularia_grisea_NI907_Scaffold_1	Digitaria	PWL1	8463787	8464224	-	1051964	1052739	LTR-RT_9	LTR_Pyret	-7411485
NI907	NI907_RRCK01000001.1_Pyricularia_grisea_strain_NI907_Pyricularia_grisea_NI907_Scaffold_1	Digitaria	PWL1	8463787	8464224	-	8669004	8670864	POT2_(Z33638.1)_1862bp	POT2	205217
NI907	NI907_RRCK01000001.1_Pyricularia_grisea_strain_NI907_Pyricularia_grisea_NI907_Scaffold_1	Digitaria	PWL1	8463787	8464224	-	3564720	3565367	POT3_(U60989.1)_1860bp	POT3	-4898857
NI907	NI907_RRCK01000001.1_Pyricularia_grisea_strain_NI907_Pyricularia_grisea_NI907_Scaffold_1	Digitaria	PWL1	8463787	8464224	-	8645583	8652831	LTR-RT_9	LTR_Pyret	181796
NI907	NI907_RRCK01000001.1_Pyricularia_grisea_strain_NI907_Pyricularia_grisea_NI907_Scaffold_1	Digitaria	PWL1	8463787	8464224	-	3584944	3585089	LTR-RT_8	LTR_MGL3	-4879135
NI907	NI907_RRCK01000001.1_Pyricularia_grisea_strain_NI907_Pyricularia_grisea_NI907_Scaffold_1	Digitaria	PWL1	8463787	8464224	-	1053057	1053834	Grasshopper(M77661.1)_5233bp	Grasshopper	-7410390
NI907	NI907_RRCK01000001.1_Pyricularia_grisea_strain_NI907_Pyricularia_grisea_NI907_Scaffold_1	Digitaria	PWL1	8463787	8464224	-	261981	266819	LTR-RT_6	LTR_Pyret	-8197405
NI907	NI907_RRCK01000001.1_Pyricularia_grisea_strain_NI907_Pyricularia_grisea_NI907_Scaffold_1	Digitaria	PWL1	8463787	8464224	-	5567323	5567563	LTR-RT_6	LTR_Pyret	-2896661
NI907	NI907_RRCK01000001.1_Pyricularia_grisea_strain_NI907_Pyricularia_grisea_NI907_Scaffold_1	Digitaria	PWL1	8463787	8464224	-	3585499	3585590	LTR-RT_8	LTR_MGL3	-4878634
NI907	NI907_RRCK01000001.1_Pyricularia_grisea_strain_NI907_Pyricularia_grisea_NI907_Scaffold_1	Digitaria	PWL1	8463787	8464224	-	3577267	3577383	LTR-RT_1	LTR_Maggy	-4886841
NI907	NI907_RRCK01000004.1_Pyricularia_grisea_strain_NI907_Pyricularia_grisea_NI907_Scaffold_4	Digitaria	PWL1	1475883	1476320	-	1299879	1300062	LTR-RT_4	LTR_RETRO6	-176258
NI907	NI907_RRCK01000004.1_Pyricularia_grisea_strain_NI907_Pyricularia_grisea_NI907_Scaffold_4	Digitaria	PWL1	1475883	1476320	-	2066958	2067169	LTR-RT_3	LTR_RETRO7	591075
NI907	NI907_RRCK01000004.1_Pyricularia_grisea_strain_NI907_Pyricularia_grisea_NI907_Scaffold_4	Digitaria	PWL1	1475883	1476320	-	1307218	1307295	Grasshopper(M77661.1)_5233bp	Grasshopper	-169025
NI907	NI907_RRCK01000004.1_Pyricularia_grisea_strain_NI907_Pyricularia_grisea_NI907_Scaffold_4	Digitaria	PWL1	1475883	1476320	-	4245394	4245634	LTR-RT_3	LTR_RETRO7	2769511
NI907	NI907_RRCK01000004.1_Pyricularia_grisea_strain_NI907_Pyricularia_grisea_NI907_Scaffold_4	Digitaria	PWL1	1475883	1476320	-	1311892	1312403	Grasshopper(M77661.1)_5233bp	Grasshopper	-163917
NI907	NI907_RRCK01000004.1_Pyricularia_grisea_strain_NI907_Pyricularia_grisea_NI907_Scaffold_4	Digitaria	PWL1	1475883	1476320	-	4239547	4239832	LTR-RT_6	LTR_Pyret	2763664
NI907	NI907_RRCK01000004.1_Pyricularia_grisea_strain_NI907_Pyricularia_grisea_NI907_Scaffold_4	Digitaria	PWL1	1475883	1476320	-	1313660	1313740	Grasshopper(M77661.1)_5233bp	Grasshopper	-162580
NI907	NI907_RRCK01000004.1_Pyricularia_grisea_strain_NI907_Pyricularia_grisea_NI907_Scaffold_4	Digitaria	PWL1	1475883	1476320	-	2068679	2069710	POT3_(U60989.1)_1860bp	POT3	592796
NI907	NI907_RRCK01000004.1_Pyricularia_grisea_strain_NI907_Pyricularia_grisea_NI907_Scaffold_4	Digitaria	PWL1	1475883	1476320	-	1310623	1311418	Grasshopper(M77661.1)_5233bp	Grasshopper	-164902
NI907	NI907_RRCK01000004.1_Pyricularia_grisea_strain_NI907_Pyricularia_grisea_NI907_Scaffold_4	Digitaria	PWL1	1475883	1476320	-	1312724	1312985	LTR-RT_1	LTR_Maggy	-163335
NI907	NI907_RRCK01000004.1_Pyricularia_grisea_strain_NI907_Pyricularia_grisea_NI907_Scaffold_4	Digitaria	PWL1	1475883	1476320	-	1759330	1761190	POT2_(Z33638.1)_1862bp	POT2	283447
NI907	NI907_RRCK01000004.1_Pyricularia_grisea_strain_NI907_Pyricularia_grisea_NI907_Scaffold_4	Digitaria	PWL1	1475883	1476320	-	4235234	4235416	LTR-RT_4	LTR_RETRO6	2759351
NI907	NI907_RRCK01000004.1_Pyricularia_grisea_strain_NI907_Pyricularia_grisea_NI907_Scaffold_4	Digitaria	PWL1	1475883	1476320	-	412678	412755	Grasshopper(M77661.1)_5233bp	Grasshopper	-1063565
NI907	NI907_RRCK01000004.1_Pyricularia_grisea_strain_NI907_Pyricularia_grisea_NI907_Scaffold_4	Digitaria	PWL1	1475883	1476320	-	1299067	1299135	LTR-RT_3	LTR_RETRO7	-177185
NI907	NI907_RRCK01000004.1_Pyricularia_grisea_strain_NI907_Pyricularia_grisea_NI907_Scaffold_4	Digitaria	PWL1	1475883	1476320	-	1328748	1334844	LTR-RT_3	LTR_RETRO7	-141476
NI907	NI907_RRCK01000004.1_Pyricularia_grisea_strain_NI907_Pyricularia_grisea_NI907_Scaffold_4	Digitaria	PWL1	1475883	1476320	-	2069711	2069886	LTR-RT_8	LTR_MGL3	593828
NI907	NI907_RRCK01000004.1_Pyricularia_grisea_strain_NI907_Pyricularia_grisea_NI907_Scaffold_4	Digitaria	PWL1	1475883	1476320	-	2381472	2383332	POT2_(Z33638.1)_1862bp	POT2	905589
NI907	NI907_RRCK01000004.1_Pyricularia_grisea_strain_NI907_Pyricularia_grisea_NI907_Scaffold_4	Digitaria	PWL1	1475883	1476320	-	4313350	4314786	POT2_(Z33638.1)_1862bp	POT2	2837467
NI907	NI907_RRCK01000004.1_Pyricularia_grisea_strain_NI907_Pyricularia_grisea_NI907_Scaffold_4	Digitaria	PWL1	1475883	1476320	-	1164177	1167634	LTR-RT_7	LTR_Pyret	-308686
NI907	NI907_RRCK01000004.1_Pyricularia_grisea_strain_NI907_Pyricularia_grisea_NI907_Scaffold_4	Digitaria	PWL1	1475883	1476320	-	1405923	1406004	Grasshopper(M77661.1)_5233bp	Grasshopper	-70316
NI907	NI907_RRCK01000004.1_Pyricularia_grisea_strain_NI907_Pyricularia_grisea_NI907_Scaffold_4	Digitaria	PWL1	1475883	1476320	-	1693762	1693837	Occan(AB074754.1)_2688bp	Occan	217879
NI907	NI907_RRCK01000004.1_Pyricularia_grisea_strain_NI907_Pyricularia_grisea_NI907_Scaffold_4	Digitaria	PWL1	1475883	1476320	-	4310793	4312653	POT2_(Z33638.1)_1862bp	POT2	2834910
NI907	NI907_RRCK01000004.1_Pyricularia_grisea_strain_NI907_Pyricularia_grisea_NI907_Scaffold_4	Digitaria	PWL1	1475883	1476320	-	2355292	2357152	POT2_(Z33638.1)_1862bp	POT2	879409
NI907	NI907_RRCK01000004.1_Pyricularia_grisea_strain_NI907_Pyricularia_grisea_NI907_Scaffold_4	Digitaria	PWL1	1475883	1476320	-	1138931	1139744	Grasshopper(M77661.1)_5233bp	Grasshopper	-336576
NI907	NI907_RRCK01000004.1_Pyricularia_grisea_strain_NI907_Pyricularia_grisea_NI907_Scaffold_4	Digitaria	PWL1	1475883	1476320	-	1381055	1381137	Grasshopper(M77661.1)_5233bp	Grasshopper	-95183
NI907	NI907_RRCK01000004.1_Pyricularia_grisea_strain_NI907_Pyricularia_grisea_NI907_Scaffold_4	Digitaria	PWL1	1475883	1476320	-	1718637	1725922	LTR-RT_9	LTR_Pyret	242754
NI907	NI907_RRCK01000004.1_Pyricularia_grisea_strain_NI907_Pyricularia_grisea_NI907_Scaffold_4	Digitaria	PWL1	1475883	1476320	-	3779368	3781559	MGL(AF018033.1)_5977bp	MGL	2303485
NI907	NI907_RRCK01000004.1_Pyricularia_grisea_strain_NI907_Pyricularia_grisea_NI907_Scaffold_4	Digitaria	PWL1	1475883	1476320	-	412564	412627	Grasshopper(M77661.1)_5233bp	Grasshopper	-1063693
NI907	NI907_RRCK01000004.1_Pyricularia_grisea_strain_NI907_Pyricularia_grisea_NI907_Scaffold_4	Digitaria	PWL1	1475883	1476320	-	1158080	1164176	LTR-RT_3	LTR_RETRO7	-312144
NI907	NI907_RRCK01000004.1_Pyricularia_grisea_strain_NI907_Pyricularia_grisea_NI907_Scaffold_4	Digitaria	PWL1	1475883	1476320	-	1140216	1140490	Grasshopper(M77661.1)_5233bp	Grasshopper	-335830
NI907	NI907_RRCK01000004.1_Pyricularia_grisea_strain_NI907_Pyricularia_grisea_NI907_Scaffold_4	Digitaria	PWL1	1475883	1476320	-	2070202	2071304	POT3_(U60989.1)_1860bp	POT3	594319
NI907	NI907_RRCK01000004.1_Pyricularia_grisea_strain_NI907_Pyricularia_grisea_NI907_Scaffold_4	Digitaria	PWL1	1475883	1476320	-	412751	413243	Occan(AB074754.1)_2688bp	Occan	-1063077
NI907	NI907_RRCK01000004.1_Pyricularia_grisea_strain_NI907_Pyricularia_grisea_NI907_Scaffold_4	Digitaria	PWL1	1475883	1476320	-	2351395	2351535	POT3_(U60989.1)_1860bp	POT3	875512
NI907	NI907_RRCK01000004.1_Pyricularia_grisea_strain_NI907_Pyricularia_grisea_NI907_Scaffold_4	Digitaria	PWL1	1475883	1476320	-	1335814	1338951	LTR-RT_4	LTR_RETRO6	-137369
NI907	NI907_RRCK01000004.1_Pyricularia_grisea_strain_NI907_Pyricularia_grisea_NI907_Scaffold_4	Digitaria	PWL1	1475883	1476320	-	2295898	2301877	MGL(AF018033.1)_5977bp	MGL	820015
NI907	NI907_RRCK01000004.1_Pyricularia_grisea_strain_NI907_Pyricularia_grisea_NI907_Scaffold_4	Digitaria	PWL1	1475883	1476320	-	4179676	4179787	LTR-RT_8	LTR_MGL3	2703793
NI907	NI907_RRCK01000004.1_Pyricularia_grisea_strain_NI907_Pyricularia_grisea_NI907_Scaffold_4	Digitaria	PWL1	1475883	1476320	-	2074669	2074788	LTR-RT_8	LTR_MGL3	598786
NI907	NI907_RRCK01000004.1_Pyricularia_grisea_strain_NI907_Pyricularia_grisea_NI907_Scaffold_4	Digitaria	PWL1	1475883	1476320	-	3781559	3783556	MGL(AF018033.1)_5977bp	MGL	2305676
NI907	NI907_RRCK01000004.1_Pyricularia_grisea_strain_NI907_Pyricularia_grisea_NI907_Scaffold_4	Digitaria	PWL1	1475883	1476320	-	3791588	3791667	Grasshopper(M77661.1)_5233bp	Grasshopper	2315705
NI907	NI907_RRCK01000004.1_Pyricularia_grisea_strain_NI907_Pyricularia_grisea_NI907_Scaffold_4	Digitaria	PWL1	1475883	1476320	-	3791718	3791781	Grasshopper(M77661.1)_5233bp	Grasshopper	2315835
NI907	NI907_RRCK01000004.1_Pyricularia_grisea_strain_NI907_Pyricularia_grisea_NI907_Scaffold_4	Digitaria	PWL1	1475883	1476320	-	2066684	2066906	LTR-RT_6	LTR_Pyret	590801
NI907	NI907_RRCK01000004.1_Pyricularia_grisea_strain_NI907_Pyricularia_grisea_NI907_Scaffold_4	Digitaria	PWL1	1475883	1476320	-	2276675	2276860	LTR-RT_5	LTR_Pyret	800792
NI907	NI907_RRCK01000004.1_Pyricularia_grisea_strain_NI907_Pyricularia_grisea_NI907_Scaffold_4	Digitaria	PWL1	1475883	1476320	-	3685607	3686118	LTR-RT_1	LTR_Maggy	2209724
NI907	NI907_RRCK01000004.1_Pyricularia_grisea_strain_NI907_Pyricularia_grisea_NI907_Scaffold_4	Digitaria	PWL1	1475883	1476320	-	3750875	3750947	LTR-RT_4	LTR_RETRO6	2274992
NI907	NI907_RRCK01000004.1_Pyricularia_grisea_strain_NI907_Pyricularia_grisea_NI907_Scaffold_4	Digitaria	PWL1	1475883	1476320	-	1350915	1351302	LTR-RT_6	LTR_Pyret	-125018
NI907	NI907_RRCK01000004.1_Pyricularia_grisea_strain_NI907_Pyricularia_grisea_NI907_Scaffold_4	Digitaria	PWL1	1475883	1476320	-	1319557	1319829	Grasshopper(M77661.1)_5233bp	Grasshopper	-156491
NI907	NI907_RRCK01000004.1_Pyricularia_grisea_strain_NI907_Pyricularia_grisea_NI907_Scaffold_4	Digitaria	PWL1	1475883	1476320	-	1325643	1328312	LTR-RT_4	LTR_RETRO6	-148008
NI907	NI907_RRCK01000004.1_Pyricularia_grisea_strain_NI907_Pyricularia_grisea_NI907_Scaffold_4	Digitaria	PWL1	1475883	1476320	-	1316503	1316749	Grasshopper(M77661.1)_5233bp	Grasshopper	-159571
NI907	NI907_RRCK01000004.1_Pyricularia_grisea_strain_NI907_Pyricularia_grisea_NI907_Scaffold_4	Digitaria	PWL1	1475883	1476320	-	1406300	1407058	Grasshopper(M77661.1)_5233bp	Grasshopper	-69262
NI907	NI907_RRCK01000004.1_Pyricularia_grisea_strain_NI907_Pyricularia_grisea_NI907_Scaffold_4	Digitaria	PWL1	1475883	1476320	-	3808729	3808966	POT2_(Z33638.1)_1862bp	POT2	2332846
NI907	NI907_RRCK01000004.1_Pyricularia_grisea_strain_NI907_Pyricularia_grisea_NI907_Scaffold_4	Digitaria	PWL1	1475883	1476320	-	2080108	2080797	MGL(AF018033.1)_5977bp	MGL	604225
NI907	NI907_RRCK01000004.1_Pyricularia_grisea_strain_NI907_Pyricularia_grisea_NI907_Scaffold_4	Digitaria	PWL1	1475883	1476320	-	1559725	1561585	POT3_(U60989.1)_1860bp	POT3	83842
NI907	NI907_RRCK01000004.1_Pyricularia_grisea_strain_NI907_Pyricularia_grisea_NI907_Scaffold_4	Digitaria	PWL1	1475883	1476320	-	1	1115	LTR-RT_6	LTR_Pyret	-1475205
NI907	NI907_RRCK01000004.1_Pyricularia_grisea_strain_NI907_Pyricularia_grisea_NI907_Scaffold_4	Digitaria	PWL1	1475883	1476320	-	2066470	2066683	LTR-RT_8	LTR_MGL3	590587
NI907	NI907_RRCK01000004.1_Pyricularia_grisea_strain_NI907_Pyricularia_grisea_NI907_Scaffold_4	Digitaria	PWL1	1475883	1476320	-	1405710	1405922	LTR-RT_5	LTR_Pyret	-70398
NI907	NI907_RRCK01000004.1_Pyricularia_grisea_strain_NI907_Pyricularia_grisea_NI907_Scaffold_4	Digitaria	PWL1	1475883	1476320	-	1392136	1395077	LTR-RT_9	LTR_Pyret	-81243
NI907	NI907_RRCK01000004.1_Pyricularia_grisea_strain_NI907_Pyricularia_grisea_NI907_Scaffold_4	Digitaria	PWL1	1475883	1476320	-	4039767	4041627	POT2_(Z33638.1)_1862bp	POT2	2563884
NI907	NI907_RRCK01000004.1_Pyricularia_grisea_strain_NI907_Pyricularia_grisea_NI907_Scaffold_4	Digitaria	PWL1	1475883	1476320	-	3835303	3835391	LTR-RT_8	LTR_MGL3	2359420
NI907	NI907_RRCK01000004.1_Pyricularia_grisea_strain_NI907_Pyricularia_grisea_NI907_Scaffold_4	Digitaria	PWL1	1475883	1476320	-	1478317	1480177	POT2_(Z33638.1)_1862bp	POT2	2434
NI907	NI907_RRCK01000004.1_Pyricularia_grisea_strain_NI907_Pyricularia_grisea_NI907_Scaffold_4	Digitaria	PWL1	1475883	1476320	-	1382641	1382712	LTR-RT_9	LTR_Pyret	-93608
NI907	NI907_RRCK01000004.1_Pyricularia_grisea_strain_NI907_Pyricularia_grisea_NI907_Scaffold_4	Digitaria	PWL1	1475883	1476320	-	3809132	3809251	POT2_(Z33638.1)_1862bp	POT2	2333249
NI907	NI907_RRCK01000004.1_Pyricularia_grisea_strain_NI907_Pyricularia_grisea_NI907_Scaffold_4	Digitaria	PWL1	1475883	1476320	-	2080692	2080814	LTR-RT_7	LTR_Pyret	604809
NI907	NI907_RRCK01000004.1_Pyricularia_grisea_strain_NI907_Pyricularia_grisea_NI907_Scaffold_4	Digitaria	PWL1	1475883	1476320	-	1410614	1411836	Grasshopper(M77661.1)_5233bp	Grasshopper	-64484
NI907	NI907_RRCK01000004.1_Pyricularia_grisea_strain_NI907_Pyricularia_grisea_NI907_Scaffold_4	Digitaria	PWL1	1475883	1476320	-	1154245	1158079	LTR-RT_6	LTR_Pyret	-318241
NI907	NI907_RRCK01000004.1_Pyricularia_grisea_strain_NI907_Pyricularia_grisea_NI907_Scaffold_4	Digitaria	PWL1	1475883	1476320	-	1400724	1400998	Grasshopper(M77661.1)_5233bp	Grasshopper	-75322
NI907	NI907_RRCK01000004.1_Pyricularia_grisea_strain_NI907_Pyricularia_grisea_NI907_Scaffold_4	Digitaria	PWL1	1475883	1476320	-	1317846	1319117	Grasshopper(M77661.1)_5233bp	Grasshopper	-157203
NI907	NI907_RRCK01000004.1_Pyricularia_grisea_strain_NI907_Pyricularia_grisea_NI907_Scaffold_4	Digitaria	PWL1	1475883	1476320	-	137450	137558	LTR-RT_2	LTR_RETRO5	-1338762
NI907	NI907_RRCK01000004.1_Pyricularia_grisea_strain_NI907_Pyricularia_grisea_NI907_Scaffold_4	Digitaria	PWL1	1475883	1476320	-	1464568	1464973	POT2_(Z33638.1)_1862bp	POT2	-11347
NI907	NI907_RRCK01000004.1_Pyricularia_grisea_strain_NI907_Pyricularia_grisea_NI907_Scaffold_4	Digitaria	PWL1	1475883	1476320	-	1414416	1414859	LTR-RT_6	LTR_Pyret	-61461
NI907	NI907_RRCK01000004.1_Pyricularia_grisea_strain_NI907_Pyricularia_grisea_NI907_Scaffold_4	Digitaria	PWL1	1475883	1476320	-	1383194	1383373	LTR-RT_4	LTR_RETRO6	-92947
NI907	NI907_RRCK01000004.1_Pyricularia_grisea_strain_NI907_Pyricularia_grisea_NI907_Scaffold_4	Digitaria	PWL1	1475883	1476320	-	2480059	2481687	LTR-RT_9	LTR_Pyret	1004176
NI907	NI907_RRCK01000004.1_Pyricularia_grisea_strain_NI907_Pyricularia_grisea_NI907_Scaffold_4	Digitaria	PWL1	1475883	1476320	-	1402332	1404131	LTR-RT_9	LTR_Pyret	-72189
NI907	NI907_RRCK01000004.1_Pyricularia_grisea_strain_NI907_Pyricularia_grisea_NI907_Scaffold_4	Digitaria	PWL1	1475883	1476320	-	2194409	2194601	LTR-RT_4	LTR_RETRO6	718526
NI907	NI907_RRCK01000004.1_Pyricularia_grisea_strain_NI907_Pyricularia_grisea_NI907_Scaffold_4	Digitaria	PWL1	1475883	1476320	-	1146979	1154244	LTR-RT_9	LTR_Pyret	-322076
NI907	NI907_RRCK01000004.1_Pyricularia_grisea_strain_NI907_Pyricularia_grisea_NI907_Scaffold_4	Digitaria	PWL1	1475883	1476320	-	1140786	1142170	Grasshopper(M77661.1)_5233bp	Grasshopper	-334150
NI907	NI907_RRCK01000004.1_Pyricularia_grisea_strain_NI907_Pyricularia_grisea_NI907_Scaffold_4	Digitaria	PWL1	1475883	1476320	-	3828713	3829809	LTR-RT_9	LTR_Pyret	2352830
NI907	NI907_RRCK01000004.1_Pyricularia_grisea_strain_NI907_Pyricularia_grisea_NI907_Scaffold_4	Digitaria	PWL1	1475883	1476320	-	2477653	2478672	LTR-RT_9	LTR_Pyret	1001770
NI907	NI907_RRCK01000004.1_Pyricularia_grisea_strain_NI907_Pyricularia_grisea_NI907_Scaffold_4	Digitaria	PWL1	1475883	1476320	-	3682061	3682132	LTR-RT_8	LTR_MGL3	2206178
NI907	NI907_RRCK01000004.1_Pyricularia_grisea_strain_NI907_Pyricularia_grisea_NI907_Scaffold_4	Digitaria	PWL1	1475883	1476320	-	1401752	1402213	Grasshopper(M77661.1)_5233bp	Grasshopper	-74107
NI907	NI907_RRCK01000004.1_Pyricularia_grisea_strain_NI907_Pyricularia_grisea_NI907_Scaffold_4	Digitaria	PWL1	1475883	1476320	-	1439337	1439417	POT2_(Z33638.1)_1862bp	POT2	-36903
NI907	NI907_RRCK01000004.1_Pyricularia_grisea_strain_NI907_Pyricularia_grisea_NI907_Scaffold_4	Digitaria	PWL1	1475883	1476320	-	3809267	3809778	LTR-RT_6	LTR_Pyret	2333384
NI907	NI907_RRCK01000004.1_Pyricularia_grisea_strain_NI907_Pyricularia_grisea_NI907_Scaffold_4	Digitaria	PWL1	1475883	1476320	-	3817184	3822429	LTR-RT_9	LTR_Pyret	2341301
NI907	NI907_RRCK01000004.1_Pyricularia_grisea_strain_NI907_Pyricularia_grisea_NI907_Scaffold_4	Digitaria	PWL1	1475883	1476320	-	1419928	1420401	Mg-SINE_(U35313.1)_472bp	Mg-SINE	-55919
NI907	NI907_RRCK01000004.1_Pyricularia_grisea_strain_NI907_Pyricularia_grisea_NI907_Scaffold_4	Digitaria	PWL1	1475883	1476320	-	3843560	3843680	LTR-RT_10	LTR_Pyret	2367677
NI907	NI907_RRCK01000004.1_Pyricularia_grisea_strain_NI907_Pyricularia_grisea_NI907_Scaffold_4	Digitaria	PWL1	1475883	1476320	-	1397689	1398957	Grasshopper(M77661.1)_5233bp	Grasshopper	-77363
NI907	NI907_RRCK01000004.1_Pyricularia_grisea_strain_NI907_Pyricularia_grisea_NI907_Scaffold_4	Digitaria	PWL1	1475883	1476320	-	1384493	1384594	LTR-RT_3	LTR_RETRO7	-91726
NI907	NI907_RRCK01000004.1_Pyricularia_grisea_strain_NI907_Pyricularia_grisea_NI907_Scaffold_4	Digitaria	PWL1	1475883	1476320	-	2491816	2492633	LTR-RT_5	LTR_Pyret	1015933
NI907	NI907_RRCK01000004.1_Pyricularia_grisea_strain_NI907_Pyricularia_grisea_NI907_Scaffold_4	Digitaria	PWL1	1475883	1476320	-	1146154	1146239	Grasshopper(M77661.1)_5233bp	Grasshopper	-330081
NI907	NI907_RRCK01000004.1_Pyricularia_grisea_strain_NI907_Pyricularia_grisea_NI907_Scaffold_4	Digitaria	PWL1	1475883	1476320	-	2488034	2491778	LTR-RT_9	LTR_Pyret	1012151
NI907	NI907_RRCK01000004.1_Pyricularia_grisea_strain_NI907_Pyricularia_grisea_NI907_Scaffold_4	Digitaria	PWL1	1475883	1476320	-	1456869	1457106	LTR-RT_6	LTR_Pyret	-19214
NI907	NI907_RRCK01000004.1_Pyricularia_grisea_strain_NI907_Pyricularia_grisea_NI907_Scaffold_4	Digitaria	PWL1	1475883	1476320	-	1142260	1143700	Grasshopper(M77661.1)_5233bp	Grasshopper	-332620
NI907	NI907_RRCK01000004.1_Pyricularia_grisea_strain_NI907_Pyricularia_grisea_NI907_Scaffold_4	Digitaria	PWL1	1475883	1476320	-	1390616	1390746	Grasshopper(M77661.1)_5233bp	Grasshopper	-85574
NI907	NI907_RRCK01000004.1_Pyricularia_grisea_strain_NI907_Pyricularia_grisea_NI907_Scaffold_4	Digitaria	PWL1	1475883	1476320	-	1391061	1392026	LTR-RT_10	LTR_Pyret	-84294
NI907	NI907_RRCK01000004.1_Pyricularia_grisea_strain_NI907_Pyricularia_grisea_NI907_Scaffold_4	Digitaria	PWL1	1475883	1476320	-	3822430	3828526	LTR-RT_3	LTR_RETRO7	2346547
NI907	NI907_RRCK01000004.1_Pyricularia_grisea_strain_NI907_Pyricularia_grisea_NI907_Scaffold_4	Digitaria	PWL1	1475883	1476320	-	2476420	2477484	LTR-RT_6	LTR_Pyret	1000537
NI907	NI907_RRCK01000004.1_Pyricularia_grisea_strain_NI907_Pyricularia_grisea_NI907_Scaffold_4	Digitaria	PWL1	1475883	1476320	-	3809880	3817179	LTR-RT_5	LTR_Pyret	2333997
NI907	NI907_RRCK01000004.1_Pyricularia_grisea_strain_NI907_Pyricularia_grisea_NI907_Scaffold_4	Digitaria	PWL1	1475883	1476320	-	1440189	1440662	Mg-SINE_(U35313.1)_472bp	Mg-SINE	-35658
NI907	NI907_RRCK01000004.1_Pyricularia_grisea_strain_NI907_Pyricularia_grisea_NI907_Scaffold_4	Digitaria	PWL1	1475883	1476320	-	1451331	1451538	LTR-RT_3	LTR_RETRO7	-24782
NI907	NI907_RRCK01000004.1_Pyricularia_grisea_strain_NI907_Pyricularia_grisea_NI907_Scaffold_4	Digitaria	PWL1	1475883	1476320	-	1399036	1400428	Grasshopper(M77661.1)_5233bp	Grasshopper	-75892
NI907	NI907_RRCK01000004.1_Pyricularia_grisea_strain_NI907_Pyricularia_grisea_NI907_Scaffold_4	Digitaria	PWL1	1475883	1476320	-	1451606	1453466	POT2_(Z33638.1)_1862bp	POT2	-22854
NI907	NI907_RRCK01000004.1_Pyricularia_grisea_strain_NI907_Pyricularia_grisea_NI907_Scaffold_4	Digitaria	PWL1	1475883	1476320	-	2475218	2476408	LTR-RT_5	LTR_Pyret	999335
NI907	NI907_RRCK01000008.1_Pyricularia_grisea_strain_NI907_Pyricularia_grisea_NI907_Scaffold_8	Digitaria	PWL1	1703841	1704276	-	1123386	1125248	POT2_(Z33638.1)_1862bp	POT2	-579028
NI907	NI907_RRCK01000008.1_Pyricularia_grisea_strain_NI907_Pyricularia_grisea_NI907_Scaffold_8	Digitaria	PWL1	1703841	1704276	-	1436150	1442125	MGL(AF018033.1)_5977bp	MGL	-262151
NI907	NI907_RRCK01000008.1_Pyricularia_grisea_strain_NI907_Pyricularia_grisea_NI907_Scaffold_8	Digitaria	PWL1	1703841	1704276	-	1435076	1435279	LTR-RT_8	LTR_MGL3	-268997
NI907	NI907_RRCK01000008.1_Pyricularia_grisea_strain_NI907_Pyricularia_grisea_NI907_Scaffold_8	Digitaria	PWL1	1703841	1704276	-	1435665	1436141	MGL(AF018033.1)_5977bp	MGL	-268135
NI907	NI907_RRCK01000008.1_Pyricularia_grisea_strain_NI907_Pyricularia_grisea_NI907_Scaffold_8	Digitaria	PWL1	1703841	1704276	-	1119863	1119949	POT2_(Z33638.1)_1862bp	POT2	-584327
NI907	NI907_RRCK01000008.1_Pyricularia_grisea_strain_NI907_Pyricularia_grisea_NI907_Scaffold_8	Digitaria	PWL1	1703841	1704276	-	1137259	1139118	POT2_(Z33638.1)_1862bp	POT2	-565158
NI907	NI907_RRCK01000008.1_Pyricularia_grisea_strain_NI907_Pyricularia_grisea_NI907_Scaffold_8	Digitaria	PWL1	1703841	1704276	-	783968	785171	LTR-RT_10	LTR_Pyret	-919105
NI907	NI907_RRCK01000008.1_Pyricularia_grisea_strain_NI907_Pyricularia_grisea_NI907_Scaffold_8	Digitaria	PWL1	1703841	1704276	-	436407	436692	POT2_(Z33638.1)_1862bp	POT2	-1267584
NI907	NI907_RRCK01000008.1_Pyricularia_grisea_strain_NI907_Pyricularia_grisea_NI907_Scaffold_8	Digitaria	PWL1	1703841	1704276	-	858658	859473	LTR-RT_5	LTR_Pyret	-844803
NI907	NI907_RRCK01000008.1_Pyricularia_grisea_strain_NI907_Pyricularia_grisea_NI907_Scaffold_8	Digitaria	PWL1	1703841	1704276	-	1427466	1427894	LTR-RT_6	LTR_Pyret	-276382
NI907	NI907_RRCK01000008.1_Pyricularia_grisea_strain_NI907_Pyricularia_grisea_NI907_Scaffold_8	Digitaria	PWL1	1703841	1704276	-	1433457	1433667	LTR-RT_3	LTR_RETRO7	-270609
NI907	NI907_RRCK01000008.1_Pyricularia_grisea_strain_NI907_Pyricularia_grisea_NI907_Scaffold_8	Digitaria	PWL1	1703841	1704276	-	782068	783928	POT2_(Z33638.1)_1862bp	POT2	-920348
NI907	NI907_RRCK01000008.1_Pyricularia_grisea_strain_NI907_Pyricularia_grisea_NI907_Scaffold_8	Digitaria	PWL1	1703841	1704276	-	535581	536022	LTR-RT_6	LTR_Pyret	-1168254
NI907	NI907_RRCK01000008.1_Pyricularia_grisea_strain_NI907_Pyricularia_grisea_NI907_Scaffold_8	Digitaria	PWL1	1703841	1704276	-	859510	864537	LTR-RT_9	LTR_Pyret	-839739
NI907	NI907_RRCK01000008.1_Pyricularia_grisea_strain_NI907_Pyricularia_grisea_NI907_Scaffold_8	Digitaria	PWL1	1703841	1704276	-	1445361	1445815	LTR-RT_6	LTR_Pyret	-258461
NI907	NI907_RRCK01000008.1_Pyricularia_grisea_strain_NI907_Pyricularia_grisea_NI907_Scaffold_8	Digitaria	PWL1	1703841	1704276	-	864638	865240	LTR-RT_10	LTR_Pyret	-839036
NI907	NI907_RRCK01000008.1_Pyricularia_grisea_strain_NI907_Pyricularia_grisea_NI907_Scaffold_8	Digitaria	PWL1	1703841	1704276	-	1104854	1105063	LTR-RT_3	LTR_RETRO7	-599213
NI907	NI907_RRCK01000008.1_Pyricularia_grisea_strain_NI907_Pyricularia_grisea_NI907_Scaffold_8	Digitaria	PWL1	1703841	1704276	-	1421463	1421601	LTR-RT_4	LTR_RETRO6	-282675
NI907	NI907_RRCK01000008.1_Pyricularia_grisea_strain_NI907_Pyricularia_grisea_NI907_Scaffold_8	Digitaria	PWL1	1703841	1704276	-	775500	775577	Grasshopper(M77661.1)_5233bp	Grasshopper	-928699
NI907	NI907_RRCK01000008.1_Pyricularia_grisea_strain_NI907_Pyricularia_grisea_NI907_Scaffold_8	Digitaria	PWL1	1703841	1704276	-	1104128	1104822	LTR-RT_4	LTR_RETRO6	-599454
NI907	NI907_RRCK01000008.1_Pyricularia_grisea_strain_NI907_Pyricularia_grisea_NI907_Scaffold_8	Digitaria	PWL1	1703841	1704276	-	448972	449207	LTR-RT_3	LTR_RETRO7	-1255069
NI907	NI907_RRCK01000008.1_Pyricularia_grisea_strain_NI907_Pyricularia_grisea_NI907_Scaffold_8	Digitaria	PWL1	1703841	1704276	-	445298	445592	POT3_(U60989.1)_1860bp	POT3	-1258684
NI907	NI907_RRCK01000008.1_Pyricularia_grisea_strain_NI907_Pyricularia_grisea_NI907_Scaffold_8	Digitaria	PWL1	1703841	1704276	-	445851	446062	LTR-RT_8	LTR_MGL3	-1258214
NI907	NI907_RRCK01000008.1_Pyricularia_grisea_strain_NI907_Pyricularia_grisea_NI907_Scaffold_8	Digitaria	PWL1	1703841	1704276	-	557562	558028	LTR-RT_7	LTR_Pyret	-1146248
NI907	NI907_RRCK01000008.1_Pyricularia_grisea_strain_NI907_Pyricularia_grisea_NI907_Scaffold_8	Digitaria	PWL1	1703841	1704276	-	40984	41437	LTR-RT_7	LTR_Pyret	-1662839
NI907	NI907_RRCK01000008.1_Pyricularia_grisea_strain_NI907_Pyricularia_grisea_NI907_Scaffold_8	Digitaria	PWL1	1703841	1704276	-	612798	613195	Grasshopper(M77661.1)_5233bp	Grasshopper	-1091081
NI907	NI907_RRCK01000008.1_Pyricularia_grisea_strain_NI907_Pyricularia_grisea_NI907_Scaffold_8	Digitaria	PWL1	1703841	1704276	-	771578	773013	Grasshopper(M77661.1)_5233bp	Grasshopper	-931263
NI907	NI907_RRCK01000008.1_Pyricularia_grisea_strain_NI907_Pyricularia_grisea_NI907_Scaffold_8	Digitaria	PWL1	1703841	1704276	-	610678	611492	Grasshopper(M77661.1)_5233bp	Grasshopper	-1092784
NI907	NI907_RRCK01000008.1_Pyricularia_grisea_strain_NI907_Pyricularia_grisea_NI907_Scaffold_8	Digitaria	PWL1	1703841	1704276	-	1703576	1703700	POT2_(Z33638.1)_1862bp	POT2	-576
NI907	NI907_RRCK01000008.1_Pyricularia_grisea_strain_NI907_Pyricularia_grisea_NI907_Scaffold_8	Digitaria	PWL1	1703841	1704276	-	611962	612367	Grasshopper(M77661.1)_5233bp	Grasshopper	-1091909
NI907	NI907_RRCK01000008.1_Pyricularia_grisea_strain_NI907_Pyricularia_grisea_NI907_Scaffold_8	Digitaria	PWL1	1703841	1704276	-	546954	547144	Grasshopper(M77661.1)_5233bp	Grasshopper	-1157132
NI907	NI907_RRCK01000008.1_Pyricularia_grisea_strain_NI907_Pyricularia_grisea_NI907_Scaffold_8	Digitaria	PWL1	1703841	1704276	-	1702815	1703038	LTR-RT_3	LTR_RETRO7	-1238
NI907	NI907_RRCK01000008.1_Pyricularia_grisea_strain_NI907_Pyricularia_grisea_NI907_Scaffold_8	Digitaria	PWL1	1703841	1704276	-	1462355	1462635	LTR-RT_6	LTR_Pyret	-241641
NI907	NI907_RRCK01000008.1_Pyricularia_grisea_strain_NI907_Pyricularia_grisea_NI907_Scaffold_8	Digitaria	PWL1	1703841	1704276	-	1705521	1706733	POT2_(Z33638.1)_1862bp	POT2	1680
NI907	NI907_RRCK01000008.1_Pyricularia_grisea_strain_NI907_Pyricularia_grisea_NI907_Scaffold_8	Digitaria	PWL1	1703841	1704276	-	436220	436353	LTR-RT_4	LTR_RETRO6	-1267923
NI907	NI907_RRCK01000008.1_Pyricularia_grisea_strain_NI907_Pyricularia_grisea_NI907_Scaffold_8	Digitaria	PWL1	1703841	1704276	-	1454777	1454903	LTR-RT_4	LTR_RETRO6	-249373
NI907	NI907_RRCK01000008.1_Pyricularia_grisea_strain_NI907_Pyricularia_grisea_NI907_Scaffold_8	Digitaria	PWL1	1703841	1704276	-	769513	771499	Grasshopper(M77661.1)_5233bp	Grasshopper	-932777
NI907	NI907_RRCK01000008.1_Pyricularia_grisea_strain_NI907_Pyricularia_grisea_NI907_Scaffold_8	Digitaria	PWL1	1703841	1704276	-	1402829	1404096	MGL(AF018033.1)_5977bp	MGL	-300180
NI907	NI907_RRCK01000008.1_Pyricularia_grisea_strain_NI907_Pyricularia_grisea_NI907_Scaffold_8	Digitaria	PWL1	1703841	1704276	-	865244	865698	LTR-RT_5	LTR_Pyret	-838578
NI907	NI907_RRCK01000008.1_Pyricularia_grisea_strain_NI907_Pyricularia_grisea_NI907_Scaffold_8	Digitaria	PWL1	1703841	1704276	-	1115771	1116321	POT3_(U60989.1)_1860bp	POT3	-587955
NI907	NI907_RRCK01000008.1_Pyricularia_grisea_strain_NI907_Pyricularia_grisea_NI907_Scaffold_8	Digitaria	PWL1	1703841	1704276	-	1519866	1521726	POT2_(Z33638.1)_1862bp	POT2	-182550
NI907	NI907_RRCK01000008.1_Pyricularia_grisea_strain_NI907_Pyricularia_grisea_NI907_Scaffold_8	Digitaria	PWL1	1703841	1704276	-	1521878	1522344	POT2_(Z33638.1)_1862bp	POT2	-181932
NI907	NI907_RRCK01000008.1_Pyricularia_grisea_strain_NI907_Pyricularia_grisea_NI907_Scaffold_8	Digitaria	PWL1	1703841	1704276	-	1404096	1408655	MGL(AF018033.1)_5977bp	MGL	-295621
NI907	NI907_RRCK01000008.1_Pyricularia_grisea_strain_NI907_Pyricularia_grisea_NI907_Scaffold_8	Digitaria	PWL1	1703841	1704276	-	1226787	1232886	LTR-RT_3	LTR_RETRO7	-471390
NI907	NI907_RRCK01000008.1_Pyricularia_grisea_strain_NI907_Pyricularia_grisea_NI907_Scaffold_8	Digitaria	PWL1	1703841	1704276	-	1161881	1162972	LTR-RT_3	LTR_RETRO7	-541304
NI907	NI907_RRCK01000008.1_Pyricularia_grisea_strain_NI907_Pyricularia_grisea_NI907_Scaffold_8	Digitaria	PWL1	1703841	1704276	-	1162973	1169070	LTR-RT_3	LTR_RETRO7	-535206
NI907	NI907_RRCK01000008.1_Pyricularia_grisea_strain_NI907_Pyricularia_grisea_NI907_Scaffold_8	Digitaria	PWL1	1703841	1704276	-	1536484	1540088	LTR-RT_6	LTR_Pyret	-164188
NI907	NI907_RRCK01000008.1_Pyricularia_grisea_strain_NI907_Pyricularia_grisea_NI907_Scaffold_8	Digitaria	PWL1	1703841	1704276	-	1158855	1159078	LTR-RT_3	LTR_RETRO7	-545198
NI907	NI907_RRCK01000008.1_Pyricularia_grisea_strain_NI907_Pyricularia_grisea_NI907_Scaffold_8	Digitaria	PWL1	1703841	1704276	-	1412056	1412511	LTR-RT_6	LTR_Pyret	-291765
NI907	NI907_RRCK01000008.1_Pyricularia_grisea_strain_NI907_Pyricularia_grisea_NI907_Scaffold_8	Digitaria	PWL1	1703841	1704276	-	39669	39745	Occan(AB074754.1)_2688bp	Occan	-1664531
NI907	NI907_RRCK01000008.1_Pyricularia_grisea_strain_NI907_Pyricularia_grisea_NI907_Scaffold_8	Digitaria	PWL1	1703841	1704276	-	1605518	1605735	LTR-RT_9	LTR_Pyret	-98541
NI907	NI907_RRCK01000008.1_Pyricularia_grisea_strain_NI907_Pyricularia_grisea_NI907_Scaffold_8	Digitaria	PWL1	1703841	1704276	-	1615809	1615973	POT2_(Z33638.1)_1862bp	POT2	-88303
NI907	NI907_RRCK01000008.1_Pyricularia_grisea_strain_NI907_Pyricularia_grisea_NI907_Scaffold_8	Digitaria	PWL1	1703841	1704276	-	69859	70300	LTR-RT_6	LTR_Pyret	-1633976
NI907	NI907_RRCK01000008.1_Pyricularia_grisea_strain_NI907_Pyricularia_grisea_NI907_Scaffold_8	Digitaria	PWL1	1703841	1704276	-	349258	356519	LTR-RT_9	LTR_Pyret	-1347757
NI907	NI907_RRCK01000008.1_Pyricularia_grisea_strain_NI907_Pyricularia_grisea_NI907_Scaffold_8	Digitaria	PWL1	1703841	1704276	-	613407	613882	Grasshopper(M77661.1)_5233bp	Grasshopper	-1090394
NI907	NI907_RRCK01000008.1_Pyricularia_grisea_strain_NI907_Pyricularia_grisea_NI907_Scaffold_8	Digitaria	PWL1	1703841	1704276	-	613957	615226	Grasshopper(M77661.1)_5233bp	Grasshopper	-1089050
NI907	NI907_RRCK01000008.1_Pyricularia_grisea_strain_NI907_Pyricularia_grisea_NI907_Scaffold_8	Digitaria	PWL1	1703841	1704276	-	1709198	1711058	POT3_(U60989.1)_1860bp	POT3	5357
NI907	NI907_RRCK01000008.1_Pyricularia_grisea_strain_NI907_Pyricularia_grisea_NI907_Scaffold_8	Digitaria	PWL1	1703841	1704276	-	452595	452805	LTR-RT_3	LTR_RETRO7	-1251471
NI907	NI907_RRCK01000008.1_Pyricularia_grisea_strain_NI907_Pyricularia_grisea_NI907_Scaffold_8	Digitaria	PWL1	1703841	1704276	-	475911	477508	POT3_(U60989.1)_1860bp	POT3	-1226768
NI907	NI907_RRCK01000008.1_Pyricularia_grisea_strain_NI907_Pyricularia_grisea_NI907_Scaffold_8	Digitaria	PWL1	1703841	1704276	-	1169072	1170269	LTR-RT_3	LTR_RETRO7	-534007
NI907	NI907_RRCK01000008.1_Pyricularia_grisea_strain_NI907_Pyricularia_grisea_NI907_Scaffold_8	Digitaria	PWL1	1703841	1704276	-	1107769	1113748	MGL(AF018033.1)_5977bp	MGL	-590528
NI907	NI907_RRCK01000008.1_Pyricularia_grisea_strain_NI907_Pyricularia_grisea_NI907_Scaffold_8	Digitaria	PWL1	1703841	1704276	-	609791	610561	LTR-RT_9	LTR_Pyret	-1093715
NI907	NI907_RRCK01000008.1_Pyricularia_grisea_strain_NI907_Pyricularia_grisea_NI907_Scaffold_8	Digitaria	PWL1	1703841	1704276	-	1196836	1197072	LTR-RT_3	LTR_RETRO7	-507204
NI907	NI907_RRCK01000008.1_Pyricularia_grisea_strain_NI907_Pyricularia_grisea_NI907_Scaffold_8	Digitaria	PWL1	1703841	1704276	-	768247	769116	Grasshopper(M77661.1)_5233bp	Grasshopper	-935160
NI907	NI907_RRCK01000008.1_Pyricularia_grisea_strain_NI907_Pyricularia_grisea_NI907_Scaffold_8	Digitaria	PWL1	1703841	1704276	-	1686138	1686288	LTR-RT_10	LTR_Pyret	-17988
NI907	NI907_RRCK01000008.1_Pyricularia_grisea_strain_NI907_Pyricularia_grisea_NI907_Scaffold_8	Digitaria	PWL1	1703841	1704276	-	1686735	1686803	LTR-RT_4	LTR_RETRO6	-17473
NI907	NI907_RRCK01000008.1_Pyricularia_grisea_strain_NI907_Pyricularia_grisea_NI907_Scaffold_8	Digitaria	PWL1	1703841	1704276	-	1686835	1687772	MGL(AF018033.1)_5977bp	MGL	-16504
NI907	NI907_RRCK01000008.1_Pyricularia_grisea_strain_NI907_Pyricularia_grisea_NI907_Scaffold_8	Digitaria	PWL1	1703841	1704276	-	435405	435574	LTR-RT_6	LTR_Pyret	-1268702
NI907	NI907_RRCK01000008.1_Pyricularia_grisea_strain_NI907_Pyricularia_grisea_NI907_Scaffold_8	Digitaria	PWL1	1703841	1704276	-	530785	532055	Grasshopper(M77661.1)_5233bp	Grasshopper	-1172221
NI907	NI907_RRCK01000008.1_Pyricularia_grisea_strain_NI907_Pyricularia_grisea_NI907_Scaffold_8	Digitaria	PWL1	1703841	1704276	-	3	161	LTR-RT_2	LTR_RETRO5	-1704115
NI907	NI907_RRCK01000008.1_Pyricularia_grisea_strain_NI907_Pyricularia_grisea_NI907_Scaffold_8	Digitaria	PWL1	1703841	1704276	-	1540087	1541947	POT2_(Z33638.1)_1862bp	POT2	-162329
NI907	NI907_RRCK01000008.1_Pyricularia_grisea_strain_NI907_Pyricularia_grisea_NI907_Scaffold_8	Digitaria	PWL1	1703841	1704276	-	1714964	1715022	LTR-RT_7	LTR_Pyret	11123
NI907	NI907_RRCK01000008.1_Pyricularia_grisea_strain_NI907_Pyricularia_grisea_NI907_Scaffold_8	Digitaria	PWL1	1703841	1704276	-	478145	485417	LTR-RT_9	LTR_Pyret	-1218859
NI907	NI907_RRCK01000008.1_Pyricularia_grisea_strain_NI907_Pyricularia_grisea_NI907_Scaffold_8	Digitaria	PWL1	1703841	1704276	-	1170279	1176376	LTR-RT_3	LTR_RETRO7	-527900
NI907	NI907_RRCK01000008.1_Pyricularia_grisea_strain_NI907_Pyricularia_grisea_NI907_Scaffold_8	Digitaria	PWL1	1703841	1704276	-	608811	609061	LTR-RT_9	LTR_Pyret	-1095215
NI907	NI907_RRCK01000008.1_Pyricularia_grisea_strain_NI907_Pyricularia_grisea_NI907_Scaffold_8	Digitaria	PWL1	1703841	1704276	-	39207	39283	Occan(AB074754.1)_2688bp	Occan	-1664993
NI907	NI907_RRCK01000008.1_Pyricularia_grisea_strain_NI907_Pyricularia_grisea_NI907_Scaffold_8	Digitaria	PWL1	1703841	1704276	-	492051	493031	Grasshopper(M77661.1)_5233bp	Grasshopper	-1211245
NI907	NI907_RRCK01000008.1_Pyricularia_grisea_strain_NI907_Pyricularia_grisea_NI907_Scaffold_8	Digitaria	PWL1	1703841	1704276	-	1219914	1220072	POT2_(Z33638.1)_1862bp	POT2	-484204
NI907	NI907_RRCK01000008.1_Pyricularia_grisea_strain_NI907_Pyricularia_grisea_NI907_Scaffold_8	Digitaria	PWL1	1703841	1704276	-	1220253	1221235	POT2_(Z33638.1)_1862bp	POT2	-483041
NI907	NI907_RRCK01000008.1_Pyricularia_grisea_strain_NI907_Pyricularia_grisea_NI907_Scaffold_8	Digitaria	PWL1	1703841	1704276	-	1508892	1508986	LTR-RT_10	LTR_Pyret	-195290
NI907	NI907_RRCK01000008.1_Pyricularia_grisea_strain_NI907_Pyricularia_grisea_NI907_Scaffold_8	Digitaria	PWL1	1703841	1704276	-	1233182	1233423	LTR-RT_7	LTR_Pyret	-470853
NI907	NI907_RRCK01000008.1_Pyricularia_grisea_strain_NI907_Pyricularia_grisea_NI907_Scaffold_8	Digitaria	PWL1	1703841	1704276	-	357823	358292	LTR-RT_7	LTR_Pyret	-1345984
NI907	NI907_RRCK01000008.1_Pyricularia_grisea_strain_NI907_Pyricularia_grisea_NI907_Scaffold_8	Digitaria	PWL1	1703841	1704276	-	362793	370240	LTR-RT_5	LTR_Pyret	-1334036
NI907	NI907_RRCK01000008.1_Pyricularia_grisea_strain_NI907_Pyricularia_grisea_NI907_Scaffold_8	Digitaria	PWL1	1703841	1704276	-	617857	617908	Grasshopper(M77661.1)_5233bp	Grasshopper	-1086368
NI907	NI907_RRCK01000008.1_Pyricularia_grisea_strain_NI907_Pyricularia_grisea_NI907_Scaffold_8	Digitaria	PWL1	1703841	1704276	-	558033	558097	LTR-RT_4	LTR_RETRO6	-1146179
NI907	NI907_RRCK01000008.1_Pyricularia_grisea_strain_NI907_Pyricularia_grisea_NI907_Scaffold_8	Digitaria	PWL1	1703841	1704276	-	1744761	1744875	POT2_(Z33638.1)_1862bp	POT2	40920
NI907	NI907_RRCK01000008.1_Pyricularia_grisea_strain_NI907_Pyricularia_grisea_NI907_Scaffold_8	Digitaria	PWL1	1703841	1704276	-	486123	486792	LTR-RT_9	LTR_Pyret	-1217484
NI907	NI907_RRCK01000008.1_Pyricularia_grisea_strain_NI907_Pyricularia_grisea_NI907_Scaffold_8	Digitaria	PWL1	1703841	1704276	-	487321	489302	LTR-RT_9	LTR_Pyret	-1214974
NI907	NI907_RRCK01000008.1_Pyricularia_grisea_strain_NI907_Pyricularia_grisea_NI907_Scaffold_8	Digitaria	PWL1	1703841	1704276	-	1760555	1762415	POT2_(Z33638.1)_1862bp	POT2	56714
NI907	NI907_RRCK01000008.1_Pyricularia_grisea_strain_NI907_Pyricularia_grisea_NI907_Scaffold_8	Digitaria	PWL1	1703841	1704276	-	1603276	1603513	LTR-RT_3	LTR_RETRO7	-100763
NI907	NI907_RRCK01000008.1_Pyricularia_grisea_strain_NI907_Pyricularia_grisea_NI907_Scaffold_8	Digitaria	PWL1	1703841	1704276	-	1962617	1962854	POT2_(Z33638.1)_1862bp	POT2	258776
NI907	NI907_RRCK01000008.1_Pyricularia_grisea_strain_NI907_Pyricularia_grisea_NI907_Scaffold_8	Digitaria	PWL1	1703841	1704276	-	1962866	1964073	LTR-RT_5	LTR_Pyret	259025
NI907	NI907_RRCK01000008.1_Pyricularia_grisea_strain_NI907_Pyricularia_grisea_NI907_Scaffold_8	Digitaria	PWL1	1703841	1704276	-	1615974	1623225	LTR-RT_6	LTR_Pyret	-81051
NI907	NI907_RRCK01000008.1_Pyricularia_grisea_strain_NI907_Pyricularia_grisea_NI907_Scaffold_8	Digitaria	PWL1	1703841	1704276	-	1623226	1624122	POT2_(Z33638.1)_1862bp	POT2	-80154
NI907	NI907_RRCK01000008.1_Pyricularia_grisea_strain_NI907_Pyricularia_grisea_NI907_Scaffold_8	Digitaria	PWL1	1703841	1704276	-	1509211	1509422	LTR-RT_5	LTR_Pyret	-194854
NI907	NI907_RRCK01000008.1_Pyricularia_grisea_strain_NI907_Pyricularia_grisea_NI907_Scaffold_8	Digitaria	PWL1	1703841	1704276	-	528703	529228	Grasshopper(M77661.1)_5233bp	Grasshopper	-1175048
NI907	NI907_RRCK01000008.1_Pyricularia_grisea_strain_NI907_Pyricularia_grisea_NI907_Scaffold_8	Digitaria	PWL1	1703841	1704276	-	534641	534709	Grasshopper(M77661.1)_5233bp	Grasshopper	-1169567
NI907	NI907_RRCK01000008.1_Pyricularia_grisea_strain_NI907_Pyricularia_grisea_NI907_Scaffold_8	Digitaria	PWL1	1703841	1704276	-	617914	618963	LTR-RT_9	LTR_Pyret	-1085313
NI907	NI907_RRCK01000008.1_Pyricularia_grisea_strain_NI907_Pyricularia_grisea_NI907_Scaffold_8	Digitaria	PWL1	1703841	1704276	-	618960	619549	LTR-RT_9	LTR_Pyret	-1084727
NI907	NI907_RRCK01000008.1_Pyricularia_grisea_strain_NI907_Pyricularia_grisea_NI907_Scaffold_8	Digitaria	PWL1	1703841	1704276	-	1754182	1756042	POT2_(Z33638.1)_1862bp	POT2	50341
NI907	NI907_RRCK01000008.1_Pyricularia_grisea_strain_NI907_Pyricularia_grisea_NI907_Scaffold_8	Digitaria	PWL1	1703841	1704276	-	1757570	1758035	POT2_(Z33638.1)_1862bp	POT2	53729
NI907	NI907_RRCK01000008.1_Pyricularia_grisea_strain_NI907_Pyricularia_grisea_NI907_Scaffold_8	Digitaria	PWL1	1703841	1704276	-	677034	677102	LTR-RT_5	LTR_Pyret	-1027174
NI907	NI907_RRCK01000008.1_Pyricularia_grisea_strain_NI907_Pyricularia_grisea_NI907_Scaffold_8	Digitaria	PWL1	1703841	1704276	-	680284	680421	POT2_(Z33638.1)_1862bp	POT2	-1023855
NI907	NI907_RRCK01000008.1_Pyricularia_grisea_strain_NI907_Pyricularia_grisea_NI907_Scaffold_8	Digitaria	PWL1	1703841	1704276	-	1400817	1400943	LTR-RT_8	LTR_MGL3	-303333
NI907	NI907_RRCK01000008.1_Pyricularia_grisea_strain_NI907_Pyricularia_grisea_NI907_Scaffold_8	Digitaria	PWL1	1703841	1704276	-	1102428	1102646	LTR-RT_3	LTR_RETRO7	-601630
NI907	NI907_RRCK01000008.1_Pyricularia_grisea_strain_NI907_Pyricularia_grisea_NI907_Scaffold_8	Digitaria	PWL1	1703841	1704276	-	1103832	1103930	POT3_(U60989.1)_1860bp	POT3	-600346
NI907	NI907_RRCK01000008.1_Pyricularia_grisea_strain_NI907_Pyricularia_grisea_NI907_Scaffold_8	Digitaria	PWL1	1703841	1704276	-	1103940	1104112	POT3_(U60989.1)_1860bp	POT3	-600164
NI907	NI907_RRCK01000008.1_Pyricularia_grisea_strain_NI907_Pyricularia_grisea_NI907_Scaffold_8	Digitaria	PWL1	1703841	1704276	-	1337945	1340122	LTR-RT_10	LTR_Pyret	-364154
NI907	NI907_RRCK01000008.1_Pyricularia_grisea_strain_NI907_Pyricularia_grisea_NI907_Scaffold_8	Digitaria	PWL1	1703841	1704276	-	1625625	1625962	POT2_(Z33638.1)_1862bp	POT2	-78314
NI907	NI907_RRCK01000008.1_Pyricularia_grisea_strain_NI907_Pyricularia_grisea_NI907_Scaffold_8	Digitaria	PWL1	1703841	1704276	-	1625963	1626297	POT2_(Z33638.1)_1862bp	POT2	-77979
NI907	NI907_RRCK01000008.1_Pyricularia_grisea_strain_NI907_Pyricularia_grisea_NI907_Scaffold_8	Digitaria	PWL1	1703841	1704276	-	892306	893660	Grasshopper(M77661.1)_5233bp	Grasshopper	-810616
NI907	NI907_RRCK01000008.1_Pyricularia_grisea_strain_NI907_Pyricularia_grisea_NI907_Scaffold_8	Digitaria	PWL1	1703841	1704276	-	1209	1291	Grasshopper(M77661.1)_5233bp	Grasshopper	-1702985
NI907	NI907_RRCK01000008.1_Pyricularia_grisea_strain_NI907_Pyricularia_grisea_NI907_Scaffold_8	Digitaria	PWL1	1703841	1704276	-	558288	559467	LTR-RT_9	LTR_Pyret	-1144809
NI907	NI907_RRCK01000008.1_Pyricularia_grisea_strain_NI907_Pyricularia_grisea_NI907_Scaffold_8	Digitaria	PWL1	1703841	1704276	-	559779	565550	LTR-RT_9	LTR_Pyret	-1138726
NI907	NI907_RRCK01000008.1_Pyricularia_grisea_strain_NI907_Pyricularia_grisea_NI907_Scaffold_8	Digitaria	PWL1	1703841	1704276	-	597321	597417	LTR-RT_4	LTR_RETRO6	-1106859
NI907	NI907_RRCK01000008.1_Pyricularia_grisea_strain_NI907_Pyricularia_grisea_NI907_Scaffold_8	Digitaria	PWL1	1703841	1704276	-	608176	608398	LTR-RT_5	LTR_Pyret	-1095878
NI907	NI907_RRCK01000008.1_Pyricularia_grisea_strain_NI907_Pyricularia_grisea_NI907_Scaffold_8	Digitaria	PWL1	1703841	1704276	-	1323793	1323891	LTR-RT_4	LTR_RETRO6	-380385
NI907	NI907_RRCK01000008.1_Pyricularia_grisea_strain_NI907_Pyricularia_grisea_NI907_Scaffold_8	Digitaria	PWL1	1703841	1704276	-	1324720	1325052	POT2_(Z33638.1)_1862bp	POT2	-379224
NI907	NI907_RRCK01000008.1_Pyricularia_grisea_strain_NI907_Pyricularia_grisea_NI907_Scaffold_8	Digitaria	PWL1	1703841	1704276	-	1501824	1501937	LTR-RT_4	LTR_RETRO6	-202339
NI907	NI907_RRCK01000008.1_Pyricularia_grisea_strain_NI907_Pyricularia_grisea_NI907_Scaffold_8	Digitaria	PWL1	1703841	1704276	-	1501980	1502093	LTR-RT_3	LTR_RETRO7	-202183
NI907	NI907_RRCK01000008.1_Pyricularia_grisea_strain_NI907_Pyricularia_grisea_NI907_Scaffold_8	Digitaria	PWL1	1703841	1704276	-	426394	426857	LTR-RT_7	LTR_Pyret	-1277419
NI907	NI907_RRCK01000008.1_Pyricularia_grisea_strain_NI907_Pyricularia_grisea_NI907_Scaffold_8	Digitaria	PWL1	1703841	1704276	-	1506292	1508183	LTR-RT_9	LTR_Pyret	-196093
NI907	NI907_RRCK01000008.1_Pyricularia_grisea_strain_NI907_Pyricularia_grisea_NI907_Scaffold_8	Digitaria	PWL1	1703841	1704276	-	1773640	1779095	MGL(AF018033.1)_5977bp	MGL	69799
NI907	NI907_RRCK01000008.1_Pyricularia_grisea_strain_NI907_Pyricularia_grisea_NI907_Scaffold_8	Digitaria	PWL1	1703841	1704276	-	1660401	1660615	LTR-RT_8	LTR_MGL3	-43661
NI907	NI907_RRCK01000008.1_Pyricularia_grisea_strain_NI907_Pyricularia_grisea_NI907_Scaffold_8	Digitaria	PWL1	1703841	1704276	-	1675982	1676081	LTR-RT_8	LTR_MGL3	-28195
NI907	NI907_RRCK01000008.1_Pyricularia_grisea_strain_NI907_Pyricularia_grisea_NI907_Scaffold_8	Digitaria	PWL1	1703841	1704276	-	1676715	1676820	LTR-RT_4	LTR_RETRO6	-27456
NI907	NI907_RRCK01000008.1_Pyricularia_grisea_strain_NI907_Pyricularia_grisea_NI907_Scaffold_8	Digitaria	PWL1	1703841	1704276	-	628205	628293	Grasshopper(M77661.1)_5233bp	Grasshopper	-1075983
NI907	NI907_RRCK01000008.1_Pyricularia_grisea_strain_NI907_Pyricularia_grisea_NI907_Scaffold_8	Digitaria	PWL1	1703841	1704276	-	676802	676859	LTR-RT_4	LTR_RETRO6	-1027417
NI907	NI907_RRCK01000008.1_Pyricularia_grisea_strain_NI907_Pyricularia_grisea_NI907_Scaffold_8	Digitaria	PWL1	1703841	1704276	-	1677710	1677921	LTR-RT_8	LTR_MGL3	-26355
NI907	NI907_RRCK01000008.1_Pyricularia_grisea_strain_NI907_Pyricularia_grisea_NI907_Scaffold_8	Digitaria	PWL1	1703841	1704276	-	1678670	1678772	LTR-RT_3	LTR_RETRO7	-25504
NI907	NI907_RRCK01000008.1_Pyricularia_grisea_strain_NI907_Pyricularia_grisea_NI907_Scaffold_8	Digitaria	PWL1	1703841	1704276	-	1680936	1681171	LTR-RT_3	LTR_RETRO7	-23105
NI907	NI907_RRCK01000008.1_Pyricularia_grisea_strain_NI907_Pyricularia_grisea_NI907_Scaffold_8	Digitaria	PWL1	1703841	1704276	-	1327680	1329951	MGL(AF018033.1)_5977bp	MGL	-374325
NI907	NI907_RRCK01000008.1_Pyricularia_grisea_strain_NI907_Pyricularia_grisea_NI907_Scaffold_8	Digitaria	PWL1	1703841	1704276	-	1330101	1330565	Occan(AB074754.1)_2688bp	Occan	-373711
NI907	NI907_RRCK01000008.1_Pyricularia_grisea_strain_NI907_Pyricularia_grisea_NI907_Scaffold_8	Digitaria	PWL1	1703841	1704276	-	890017	890639	Grasshopper(M77661.1)_5233bp	Grasshopper	-813637
NI907	NI907_RRCK01000008.1_Pyricularia_grisea_strain_NI907_Pyricularia_grisea_NI907_Scaffold_8	Digitaria	PWL1	1703841	1704276	-	1964174	1966934	LTR-RT_9	LTR_Pyret	260333
NI907	NI907_RRCK01000008.1_Pyricularia_grisea_strain_NI907_Pyricularia_grisea_NI907_Scaffold_8	Digitaria	PWL1	1703841	1704276	-	1340138	1341998	POT2_(Z33638.1)_1862bp	POT2	-362278
NI907	NI907_RRCK01000008.1_Pyricularia_grisea_strain_NI907_Pyricularia_grisea_NI907_Scaffold_8	Digitaria	PWL1	1703841	1704276	-	529459	530695	Grasshopper(M77661.1)_5233bp	Grasshopper	-1173581
NI907	NI907_RRCK01000008.1_Pyricularia_grisea_strain_NI907_Pyricularia_grisea_NI907_Scaffold_8	Digitaria	PWL1	1703841	1704276	-	1773307	1773648	MGL(AF018033.1)_5977bp	MGL	69466
NI907	NI907_RRCK01000008.1_Pyricularia_grisea_strain_NI907_Pyricularia_grisea_NI907_Scaffold_8	Digitaria	PWL1	1703841	1704276	-	893750	894637	Grasshopper(M77661.1)_5233bp	Grasshopper	-809639
NI907	NI907_RRCK01000008.1_Pyricularia_grisea_strain_NI907_Pyricularia_grisea_NI907_Scaffold_8	Digitaria	PWL1	1703841	1704276	-	1541946	1545628	LTR-RT_7	LTR_Pyret	-158648
NI907	NI907_RRCK01000008.1_Pyricularia_grisea_strain_NI907_Pyricularia_grisea_NI907_Scaffold_8	Digitaria	PWL1	1703841	1704276	-	1547410	1553506	LTR-RT_3	LTR_RETRO7	-150770
NI907	NI907_RRCK01000008.1_Pyricularia_grisea_strain_NI907_Pyricularia_grisea_NI907_Scaffold_8	Digitaria	PWL1	1703841	1704276	-	1579635	1585614	MGL(AF018033.1)_5977bp	MGL	-118662
NI907	NI907_RRCK01000008.1_Pyricularia_grisea_strain_NI907_Pyricularia_grisea_NI907_Scaffold_8	Digitaria	PWL1	1703841	1704276	-	30052	30212	LTR-RT_3	LTR_RETRO7	-1674064
NI907	NI907_RRCK01000008.1_Pyricularia_grisea_strain_NI907_Pyricularia_grisea_NI907_Scaffold_8	Digitaria	PWL1	1703841	1704276	-	1936766	1941931	LTR-RT_3	LTR_RETRO7	232925
NI907	NI907_RRCK01000008.1_Pyricularia_grisea_strain_NI907_Pyricularia_grisea_NI907_Scaffold_8	Digitaria	PWL1	1703841	1704276	-	1387005	1387118	POT2_(Z33638.1)_1862bp	POT2	-317158
NI907	NI907_RRCK01000008.1_Pyricularia_grisea_strain_NI907_Pyricularia_grisea_NI907_Scaffold_8	Digitaria	PWL1	1703841	1704276	-	1395295	1395770	POT2_(Z33638.1)_1862bp	POT2	-308506
NI907	NI907_RRCK01000008.1_Pyricularia_grisea_strain_NI907_Pyricularia_grisea_NI907_Scaffold_8	Digitaria	PWL1	1703841	1704276	-	1962050	1962240	LTR-RT_4	LTR_RETRO6	258209
NI907	NI907_RRCK01000008.1_Pyricularia_grisea_strain_NI907_Pyricularia_grisea_NI907_Scaffold_8	Digitaria	PWL1	1703841	1704276	-	417054	417111	LTR-RT_6	LTR_Pyret	-1287165
NI907	NI907_RRCK01000008.1_Pyricularia_grisea_strain_NI907_Pyricularia_grisea_NI907_Scaffold_8	Digitaria	PWL1	1703841	1704276	-	493032	500045	LTR-RT_9	LTR_Pyret	-1204231
NI907	NI907_RRCK01000008.1_Pyricularia_grisea_strain_NI907_Pyricularia_grisea_NI907_Scaffold_8	Digitaria	PWL1	1703841	1704276	-	1342029	1347089	LTR-RT_6	LTR_Pyret	-357187
NI907	NI907_RRCK01000008.1_Pyricularia_grisea_strain_NI907_Pyricularia_grisea_NI907_Scaffold_8	Digitaria	PWL1	1703841	1704276	-	1353363	1353702	POT2_(Z33638.1)_1862bp	POT2	-350574
NI907	NI907_RRCK01000008.1_Pyricularia_grisea_strain_NI907_Pyricularia_grisea_NI907_Scaffold_8	Digitaria	PWL1	1703841	1704276	-	1353899	1354090	POT2_(Z33638.1)_1862bp	POT2	-350186
NI907	NI907_RRCK01000008.1_Pyricularia_grisea_strain_NI907_Pyricularia_grisea_NI907_Scaffold_8	Digitaria	PWL1	1703841	1704276	-	380745	380816	Occan(AB074754.1)_2688bp	Occan	-1323460
NI907	NI907_RRCK01000008.1_Pyricularia_grisea_strain_NI907_Pyricularia_grisea_NI907_Scaffold_8	Digitaria	PWL1	1703841	1704276	-	1676920	1677106	LTR-RT_4	LTR_RETRO6	-27170
NI907	NI907_RRCK01000008.1_Pyricularia_grisea_strain_NI907_Pyricularia_grisea_NI907_Scaffold_8	Digitaria	PWL1	1703841	1704276	-	383040	390316	LTR-RT_9	LTR_Pyret	-1313960
NI907	NI907_RRCK01000008.1_Pyricularia_grisea_strain_NI907_Pyricularia_grisea_NI907_Scaffold_8	Digitaria	PWL1	1703841	1704276	-	406925	407390	LTR-RT_7	LTR_Pyret	-1296886
NI907	NI907_RRCK01000008.1_Pyricularia_grisea_strain_NI907_Pyricularia_grisea_NI907_Scaffold_8	Digitaria	PWL1	1703841	1704276	-	407776	407846	Occan(AB074754.1)_2688bp	Occan	-1296430
NI907	NI907_RRCK01000008.1_Pyricularia_grisea_strain_NI907_Pyricularia_grisea_NI907_Scaffold_8	Digitaria	PWL1	1703841	1704276	-	1941934	1943313	MGL(AF018033.1)_5977bp	MGL	238093
NI907	NI907_RRCK01000008.1_Pyricularia_grisea_strain_NI907_Pyricularia_grisea_NI907_Scaffold_8	Digitaria	PWL1	1703841	1704276	-	889819	889870	Grasshopper(M77661.1)_5233bp	Grasshopper	-814406
NI907	NI907_RRCK01000008.1_Pyricularia_grisea_strain_NI907_Pyricularia_grisea_NI907_Scaffold_8	Digitaria	PWL1	1703841	1704276	-	1099907	1100765	POT2_(Z33638.1)_1862bp	POT2	-603511
NI907	NI907_RRCK01000008.1_Pyricularia_grisea_strain_NI907_Pyricularia_grisea_NI907_Scaffold_8	Digitaria	PWL1	1703841	1704276	-	923518	923745	LTR-RT_6	LTR_Pyret	-780531
NI907	NI907_RRCK01000008.1_Pyricularia_grisea_strain_NI907_Pyricularia_grisea_NI907_Scaffold_8	Digitaria	PWL1	1703841	1704276	-	923975	929453	LTR-RT_9	LTR_Pyret	-774823
NI907	NI907_RRCK01000008.1_Pyricularia_grisea_strain_NI907_Pyricularia_grisea_NI907_Scaffold_8	Digitaria	PWL1	1703841	1704276	-	527455	528224	Grasshopper(M77661.1)_5233bp	Grasshopper	-1176052
NI907	NI907_RRCK01000008.1_Pyricularia_grisea_strain_NI907_Pyricularia_grisea_NI907_Scaffold_8	Digitaria	PWL1	1703841	1704276	-	891680	892100	Grasshopper(M77661.1)_5233bp	Grasshopper	-812176
NI907	NI907_RRCK01000008.1_Pyricularia_grisea_strain_NI907_Pyricularia_grisea_NI907_Scaffold_8	Digitaria	PWL1	1703841	1704276	-	1972554	1974113	LTR-RT_9	LTR_Pyret	268713
NI907	NI907_RRCK01000008.1_Pyricularia_grisea_strain_NI907_Pyricularia_grisea_NI907_Scaffold_8	Digitaria	PWL1	1703841	1704276	-	1974819	1974994	LTR-RT_5	LTR_Pyret	270978
NI907	NI907_RRCK01000008.1_Pyricularia_grisea_strain_NI907_Pyricularia_grisea_NI907_Scaffold_8	Digitaria	PWL1	1703841	1704276	-	894821	895005	Grasshopper(M77661.1)_5233bp	Grasshopper	-809271
NI907	NI907_RRCK01000008.1_Pyricularia_grisea_strain_NI907_Pyricularia_grisea_NI907_Scaffold_8	Digitaria	PWL1	1703841	1704276	-	1722	1819	LTR-RT_4	LTR_RETRO6	-1702457
NI907	NI907_RRCK01000008.1_Pyricularia_grisea_strain_NI907_Pyricularia_grisea_NI907_Scaffold_8	Digitaria	PWL1	1703841	1704276	-	6797	6865	Grasshopper(M77661.1)_5233bp	Grasshopper	-1697411
NI907	NI907_RRCK01000008.1_Pyricularia_grisea_strain_NI907_Pyricularia_grisea_NI907_Scaffold_8	Digitaria	PWL1	1703841	1704276	-	1585508	1585639	LTR-RT_7	LTR_Pyret	-118637
NI907	NI907_RRCK01000008.1_Pyricularia_grisea_strain_NI907_Pyricularia_grisea_NI907_Scaffold_8	Digitaria	PWL1	1703841	1704276	-	1400574	1400677	POT2_(Z33638.1)_1862bp	POT2	-303599
NI907	NI907_RRCK01000008.1_Pyricularia_grisea_strain_NI907_Pyricularia_grisea_NI907_Scaffold_8	Digitaria	PWL1	1703841	1704276	-	1943461	1943668	POT2_(Z33638.1)_1862bp	POT2	239620
NI907	NI907_RRCK01000008.1_Pyricularia_grisea_strain_NI907_Pyricularia_grisea_NI907_Scaffold_8	Digitaria	PWL1	1703841	1704276	-	921751	923030	Grasshopper(M77661.1)_5233bp	Grasshopper	-781246
NI907	NI907_RRCK01000008.1_Pyricularia_grisea_strain_NI907_Pyricularia_grisea_NI907_Scaffold_8	Digitaria	PWL1	1703841	1704276	-	411229	416970	LTR-RT_6	LTR_Pyret	-1287306
NI907	NI907_RRCK01000008.1_Pyricularia_grisea_strain_NI907_Pyricularia_grisea_NI907_Scaffold_8	Digitaria	PWL1	1703841	1704276	-	1935274	1936209	LTR-RT_3	LTR_RETRO7	231433
NI907	NI907_RRCK01000008.1_Pyricularia_grisea_strain_NI907_Pyricularia_grisea_NI907_Scaffold_8	Digitaria	PWL1	1703841	1704276	-	1770675	1770743	LTR-RT_4	LTR_RETRO6	66834
NI907	NI907_RRCK01000008.1_Pyricularia_grisea_strain_NI907_Pyricularia_grisea_NI907_Scaffold_8	Digitaria	PWL1	1703841	1704276	-	1970466	1971165	LTR-RT_9	LTR_Pyret	266625
NI907	NI907_RRCK01000008.1_Pyricularia_grisea_strain_NI907_Pyricularia_grisea_NI907_Scaffold_8	Digitaria	PWL1	1703841	1704276	-	2001043	2003011	LTR-RT_6	LTR_Pyret	297202
NI907	NI907_RRCK01000008.1_Pyricularia_grisea_strain_NI907_Pyricularia_grisea_NI907_Scaffold_8	Digitaria	PWL1	1703841	1704276	-	929542	930527	LTR-RT_9	LTR_Pyret	-773749
NI907	NI907_RRCK01000008.1_Pyricularia_grisea_strain_NI907_Pyricularia_grisea_NI907_Scaffold_8	Digitaria	PWL1	1703841	1704276	-	1989670	1995733	LTR-RT_3	LTR_RETRO7	285829
NI907	NI907_RRCK01000008.1_Pyricularia_grisea_strain_NI907_Pyricularia_grisea_NI907_Scaffold_8	Digitaria	PWL1	1703841	1704276	-	1354091	1358267	LTR-RT_4	LTR_RETRO6	-346009
NI907	NI907_RRCK01000008.1_Pyricularia_grisea_strain_NI907_Pyricularia_grisea_NI907_Scaffold_8	Digitaria	PWL1	1703841	1704276	-	1377405	1384690	LTR-RT_9	LTR_Pyret	-319586
NI907	NI907_RRCK01000008.1_Pyricularia_grisea_strain_NI907_Pyricularia_grisea_NI907_Scaffold_8	Digitaria	PWL1	1703841	1704276	-	393134	400344	LTR-RT_9	LTR_Pyret	-1303932
NI907	NI907_RRCK01000008.1_Pyricularia_grisea_strain_NI907_Pyricularia_grisea_NI907_Scaffold_8	Digitaria	PWL1	1703841	1704276	-	19220	19302	LTR-RT_3	LTR_RETRO7	-1684974
NI907	NI907_RRCK01000008.1_Pyricularia_grisea_strain_NI907_Pyricularia_grisea_NI907_Scaffold_8	Digitaria	PWL1	1703841	1704276	-	1101965	1102431	POT2_(Z33638.1)_1862bp	POT2	-601845
NI907	NI907_RRCK01000008.1_Pyricularia_grisea_strain_NI907_Pyricularia_grisea_NI907_Scaffold_8	Digitaria	PWL1	1703841	1704276	-	1770775	1771711	MGL(AF018033.1)_5977bp	MGL	66934
NI907	NI907_RRCK01000008.1_Pyricularia_grisea_strain_NI907_Pyricularia_grisea_NI907_Scaffold_8	Digitaria	PWL1	1703841	1704276	-	1930670	1935273	MGL(AF018033.1)_5977bp	MGL	226829
NI907	NI907_RRCK01000008.1_Pyricularia_grisea_strain_NI907_Pyricularia_grisea_NI907_Scaffold_8	Digitaria	PWL1	1703841	1704276	-	1095985	1096948	POT2_(Z33638.1)_1862bp	POT2	-607328
NI907	NI907_RRCK01000008.1_Pyricularia_grisea_strain_NI907_Pyricularia_grisea_NI907_Scaffold_8	Digitaria	PWL1	1703841	1704276	-	1089394	1089834	LTR-RT_6	LTR_Pyret	-614442
NI907	NI907_RRCK01000008.1_Pyricularia_grisea_strain_NI907_Pyricularia_grisea_NI907_Scaffold_8	Digitaria	PWL1	1703841	1704276	-	1033046	1034308	POT2_(Z33638.1)_1862bp	POT2	-669968
NI907	NI907_RRCK01000008.1_Pyricularia_grisea_strain_NI907_Pyricularia_grisea_NI907_Scaffold_8	Digitaria	PWL1	1703841	1704276	-	897670	897747	Grasshopper(M77661.1)_5233bp	Grasshopper	-806529
NI907	NI907_RRCK01000008.1_Pyricularia_grisea_strain_NI907_Pyricularia_grisea_NI907_Scaffold_8	Digitaria	PWL1	1703841	1704276	-	899609	899722	Grasshopper(M77661.1)_5233bp	Grasshopper	-804554
NI907	NI907_RRCK01000008.1_Pyricularia_grisea_strain_NI907_Pyricularia_grisea_NI907_Scaffold_8	Digitaria	PWL1	1703841	1704276	-	1032139	1032388	LTR-RT_6	LTR_Pyret	-671888
NI907	NI907_RRCK01000008.1_Pyricularia_grisea_strain_NI907_Pyricularia_grisea_NI907_Scaffold_8	Digitaria	PWL1	1703841	1704276	-	921115	921195	Grasshopper(M77661.1)_5233bp	Grasshopper	-783081
NI907	NI907_RRCK01000008.1_Pyricularia_grisea_strain_NI907_Pyricularia_grisea_NI907_Scaffold_8	Digitaria	PWL1	1703841	1704276	-	1289291	1289741	LTR-RT_6	LTR_Pyret	-414535
NI907	NI907_RRCK01000008.1_Pyricularia_grisea_strain_NI907_Pyricularia_grisea_NI907_Scaffold_8	Digitaria	PWL1	1703841	1704276	-	1095117	1095230	POT2_(Z33638.1)_1862bp	POT2	-609046
NI907	NI907_RRCK01000008.1_Pyricularia_grisea_strain_NI907_Pyricularia_grisea_NI907_Scaffold_8	Digitaria	PWL1	1703841	1704276	-	1359411	1359988	LTR-RT_4	LTR_RETRO6	-344288
NI907	NI907_RRCK01000008.1_Pyricularia_grisea_strain_NI907_Pyricularia_grisea_NI907_Scaffold_8	Digitaria	PWL1	1703841	1704276	-	1048646	1050478	POT2_(Z33638.1)_1862bp	POT2	-653798
NI907	NI907_RRCK01000008.1_Pyricularia_grisea_strain_NI907_Pyricularia_grisea_NI907_Scaffold_8	Digitaria	PWL1	1703841	1704276	-	1359989	1361300	POT2_(Z33638.1)_1862bp	POT2	-342976
NI907	NI907_RRCK01000008.1_Pyricularia_grisea_strain_NI907_Pyricularia_grisea_NI907_Scaffold_8	Digitaria	PWL1	1703841	1704276	-	1998835	1999064	MGL(AF018033.1)_5977bp	MGL	294994
NI907	NI907_RRCK01000008.1_Pyricularia_grisea_strain_NI907_Pyricularia_grisea_NI907_Scaffold_8	Digitaria	PWL1	1703841	1704276	-	900214	900771	Grasshopper(M77661.1)_5233bp	Grasshopper	-803505
NI907	NI907_RRCK01000008.1_Pyricularia_grisea_strain_NI907_Pyricularia_grisea_NI907_Scaffold_8	Digitaria	PWL1	1703841	1704276	-	6916	6979	Grasshopper(M77661.1)_5233bp	Grasshopper	-1697297
NI907	NI907_RRCK01000008.1_Pyricularia_grisea_strain_NI907_Pyricularia_grisea_NI907_Scaffold_8	Digitaria	PWL1	1703841	1704276	-	2003013	2003951	LTR-RT_9	LTR_Pyret	299172
NI907	NI907_RRCK01000008.1_Pyricularia_grisea_strain_NI907_Pyricularia_grisea_NI907_Scaffold_8	Digitaria	PWL1	1703841	1704276	-	2008672	2008902	MGL(AF018033.1)_5977bp	MGL	304831
NI907	NI907_RRCK01000008.1_Pyricularia_grisea_strain_NI907_Pyricularia_grisea_NI907_Scaffold_8	Digitaria	PWL1	1703841	1704276	-	1070111	1070228	LTR-RT_10	LTR_Pyret	-634048
NI907	NI907_RRCK01000008.1_Pyricularia_grisea_strain_NI907_Pyricularia_grisea_NI907_Scaffold_8	Digitaria	PWL1	1703841	1704276	-	1359300	1359360	LTR-RT_4	LTR_RETRO6	-344916
NI907	NI907_RRCK01000008.1_Pyricularia_grisea_strain_NI907_Pyricularia_grisea_NI907_Scaffold_8	Digitaria	PWL1	1703841	1704276	-	1086549	1086649	POT2_(Z33638.1)_1862bp	POT2	-617627
NI907	NI907_RRCK01000008.1_Pyricularia_grisea_strain_NI907_Pyricularia_grisea_NI907_Scaffold_8	Digitaria	PWL1	1703841	1704276	-	921001	921064	Grasshopper(M77661.1)_5233bp	Grasshopper	-783212
NI907	NI907_RRCK01000008.1_Pyricularia_grisea_strain_NI907_Pyricularia_grisea_NI907_Scaffold_8	Digitaria	PWL1	1703841	1704276	-	1929228	1929761	LTR-RT_3	LTR_RETRO7	225387
NI907	NI907_RRCK01000008.1_Pyricularia_grisea_strain_NI907_Pyricularia_grisea_NI907_Scaffold_8	Digitaria	PWL1	1703841	1704276	-	1788210	1789907	POT3_(U60989.1)_1860bp	POT3	84369
NI907	NI907_RRCK01000008.1_Pyricularia_grisea_strain_NI907_Pyricularia_grisea_NI907_Scaffold_8	Digitaria	PWL1	1703841	1704276	-	1043983	1044892	MGL(AF018033.1)_5977bp	MGL	-659384
NI907	NI907_RRCK01000008.1_Pyricularia_grisea_strain_NI907_Pyricularia_grisea_NI907_Scaffold_8	Digitaria	PWL1	1703841	1704276	-	1233531	1233623	LTR-RT_6	LTR_Pyret	-470653
NI907	NI907_RRCK01000008.1_Pyricularia_grisea_strain_NI907_Pyricularia_grisea_NI907_Scaffold_8	Digitaria	PWL1	1703841	1704276	-	1276813	1278673	POT2_(Z33638.1)_1862bp	POT2	-425603
NI907	NI907_RRCK01000008.1_Pyricularia_grisea_strain_NI907_Pyricularia_grisea_NI907_Scaffold_8	Digitaria	PWL1	1703841	1704276	-	1359152	1359234	LTR-RT_3	LTR_RETRO7	-345042
NI907	NI907_RRCK01000008.1_Pyricularia_grisea_strain_NI907_Pyricularia_grisea_NI907_Scaffold_8	Digitaria	PWL1	1703841	1704276	-	1796541	1796617	Occan(AB074754.1)_2688bp	Occan	92700
NI907	NI907_RRCK01000008.1_Pyricularia_grisea_strain_NI907_Pyricularia_grisea_NI907_Scaffold_8	Digitaria	PWL1	1703841	1704276	-	1790057	1790258	LTR-RT_8	LTR_MGL3	86216
NI907	NI907_RRCK01000008.1_Pyricularia_grisea_strain_NI907_Pyricularia_grisea_NI907_Scaffold_8	Digitaria	PWL1	1703841	1704276	-	2004022	2005312	POT3_(U60989.1)_1860bp	POT3	300181
NI907	NI907_RRCK01000008.1_Pyricularia_grisea_strain_NI907_Pyricularia_grisea_NI907_Scaffold_8	Digitaria	PWL1	1703841	1704276	-	1079039	1079389	MGL(AF018033.1)_5977bp	MGL	-624887
NI907	NI907_RRCK01000008.1_Pyricularia_grisea_strain_NI907_Pyricularia_grisea_NI907_Scaffold_8	Digitaria	PWL1	1703841	1704276	-	1796079	1796155	Occan(AB074754.1)_2688bp	Occan	92238
NI907	NI907_RRCK01000008.1_Pyricularia_grisea_strain_NI907_Pyricularia_grisea_NI907_Scaffold_8	Digitaria	PWL1	1703841	1704276	-	1234016	1234086	Occan(AB074754.1)_2688bp	Occan	-470190
NI907	NI907_RRCK01000008.1_Pyricularia_grisea_strain_NI907_Pyricularia_grisea_NI907_Scaffold_8	Digitaria	PWL1	1703841	1704276	-	1076759	1078484	MGL(AF018033.1)_5977bp	MGL	-625792
PM1	PM1_PQBJ01001306.1_Pyricularia_pennisetigena_strain_PM1_Pm1_contig1641,_whole_genome_shotgun_sequence	Pennisetum	PWL1	358	795	+	889	1013	POT2_(Z33638.1)_1862bp	POT2	94
PM1	PM1_PQBJ01001306.1_Pyricularia_pennisetigena_strain_PM1_Pm1_contig1641,_whole_genome_shotgun_sequence	Pennisetum	PWL1	358	795	+	1	68	POT3_(U60989.1)_1860bp	POT3	-290
PM1	PM1_PQBJ01001306.1_Pyricularia_pennisetigena_strain_PM1_Pm1_contig1641,_whole_genome_shotgun_sequence	Pennisetum	PWL1	358	795	+	1431	1504	POT3_(U60989.1)_1860bp	POT3	636
SRR11836441	SRR11836441_NODE_787_length_6420_cov_14.350196	Eleusine	PWL1	5656	6099	+	5081	5283	LTR-RT_3	LTR_RETRO7	-373
SRR12102168	SRR12102168_NODE_674_length_21247_cov_44.245753	Eleusine	PWL1	8852	9295	-	18754	18820	LTR-RT_8	LTR_MGL3	9902
SRR12102168	SRR12102168_NODE_674_length_21247_cov_44.245753	Eleusine	PWL1	8852	9295	-	6993	7235	LTR-RT_3	LTR_RETRO7	-2060
SRR12102168	SRR12102168_NODE_674_length_21247_cov_44.245753	Eleusine	PWL1	8852	9295	-	20421	20636	LTR-RT_3	LTR_RETRO7	11569
SRR12102168	SRR12102168_NODE_674_length_21247_cov_44.245753	Eleusine	PWL1	8852	9295	-	18925	19148	LTR-RT_3	LTR_RETRO7	10073
SRR12102168	SRR12102168_NODE_674_length_21247_cov_44.245753	Eleusine	PWL1	8852	9295	-	16621	16814	LTR-RT_3	LTR_RETRO7	7769
SRR12102168	SRR12102168_NODE_674_length_21247_cov_44.245753	Eleusine	PWL1	8852	9295	-	7449	7985	LTR-RT_4	LTR_RETRO6	-1310
SRR12102168	SRR12102168_NODE_674_length_21247_cov_44.245753	Eleusine	PWL1	8852	9295	-	7188	7367	LTR-RT_4	LTR_RETRO6	-1928
SRR12102168	SRR12102168_NODE_674_length_21247_cov_44.245753	Eleusine	PWL1	8852	9295	-	6891	6956	LTR-RT_3	LTR_RETRO7	-2339
SRR12102168	SRR12102168_NODE_674_length_21247_cov_44.245753	Eleusine	PWL1	8852	9295	-	9666	9868	LTR-RT_3	LTR_RETRO7	814
SRR12102168	SRR12102168_NODE_674_length_21247_cov_44.245753	Eleusine	PWL1	8852	9295	-	285	494	LTR-RT_3	LTR_RETRO7	-8801
SRR12102168	SRR12102168_NODE_674_length_21247_cov_44.245753	Eleusine	PWL1	8852	9295	-	20744	20805	LTR-RT_3	LTR_RETRO7	11892
SRR12102168	SRR12102168_NODE_674_length_21247_cov_44.245753	Eleusine	PWL1	8852	9295	-	20636	20743	LTR-RT_2	LTR_RETRO5	11784
SRR12102168	SRR12102168_NODE_674_length_21247_cov_44.245753	Eleusine	PWL1	8852	9295	-	7986	8183	LTR-RT_3	LTR_RETRO7	-1112
SRR12102168	SRR12102168_NODE_674_length_21247_cov_44.245753	Eleusine	PWL1	8852	9295	-	21189	21246	LTR-RT_4	LTR_RETRO6	12337
SRR12102168	SRR12102168_NODE_674_length_21247_cov_44.245753	Eleusine	PWL1	8852	9295	-	19921	20304	LTR-RT_2	LTR_RETRO5	11069
SRR12887171	SRR12887171_NODE_1457_length_2323_cov_235.496883	Oryza	PWL1	1784	2227	-	1091	1343	LTR-RT_1	LTR_Maggy	-884
SRR12887171	SRR12887171_NODE_1457_length_2323_cov_235.496883	Oryza	PWL1	1784	2227	-	2249	2322	LTR-RT_1	LTR_Maggy	465
SRR12887178	SRR12887178_NODE_1344_length_3024_cov_167.730913	Oryza	PWL1	98	541	+	980	1232	LTR-RT_1	LTR_Maggy	439
SRR12887178	SRR12887178_NODE_1344_length_3024_cov_167.730913	Oryza	PWL1	98	541	+	1	74	LTR-RT_1	LTR_Maggy	-24
SRR12887183	SRR12887183_NODE_1880_length_889_cov_21.232759	Oryza	PWL1	96	539	+	1	72	LTR-RT_1	LTR_Maggy	-24
SRR12887186	SRR12887186_NODE_1580_length_2100_cov_150.415225	Oryza	PWL1	1561	2004	-	868	1120	LTR-RT_1	LTR_Maggy	-884
SRR12887186	SRR12887186_NODE_1580_length_2100_cov_150.415225	Oryza	PWL1	1561	2004	-	2026	2099	LTR-RT_1	LTR_Maggy	465
SRR12887197	SRR12887197_NODE_1396_length_2100_cov_270.445872	Oryza	PWL1	97	540	+	1	73	LTR-RT_1	LTR_Maggy	-24
SRR12887197	SRR12887197_NODE_1396_length_2100_cov_270.445872	Oryza	PWL1	97	540	+	979	1231	LTR-RT_1	LTR_Maggy	439
SRR12887209	SRR12887209_NODE_1411_length_2328_cov_253.474012	Oryza	PWL1	97	540	+	1	73	LTR-RT_1	LTR_Maggy	-24
SRR12887209	SRR12887209_NODE_1411_length_2328_cov_253.474012	Oryza	PWL1	97	540	+	979	1231	LTR-RT_1	LTR_Maggy	439
SRR12887211	SRR12887211_NODE_1401_length_2100_cov_253.193277	Oryza	PWL1	1561	2004	-	868	1120	LTR-RT_1	LTR_Maggy	-884
SRR12887211	SRR12887211_NODE_1401_length_2100_cov_253.193277	Oryza	PWL1	1561	2004	-	2026	2099	LTR-RT_1	LTR_Maggy	465
SRR12887212	SRR12887212_NODE_1347_length_2677_cov_207.368077	Oryza	PWL1	97	540	+	1	73	LTR-RT_1	LTR_Maggy	-24
SRR12887212	SRR12887212_NODE_1347_length_2677_cov_207.368077	Oryza	PWL1	97	540	+	979	1231	LTR-RT_1	LTR_Maggy	439
SRR12887213	SRR12887213_NODE_1449_length_2143_cov_262.387706	Oryza	PWL1	1604	2047	-	2069	2142	LTR-RT_1	LTR_Maggy	465
SRR12887213	SRR12887213_NODE_1449_length_2143_cov_262.387706	Oryza	PWL1	1604	2047	-	911	1163	LTR-RT_1	LTR_Maggy	-884
SRR14705949	SRR14705949_NODE_1984_length_1266_cov_64.453322	Triticum	PWL1	473	916	+	1	73	MGL(AF018033.1)_5977bp	MGL	-400
SRR14705950	SRR14705950_NODE_1716_length_2035_cov_16.169561	Eleusine	PWL1	294	737	-	1108	1310	LTR-RT_3	LTR_RETRO7	814
SRR14705956	SRR14705956_NODE_1898_length_1266_cov_68.227082	Triticum	PWL1	473	916	+	1	73	MGL(AF018033.1)_5977bp	MGL	-400
SRR14705993	SRR14705993_NODE_579_length_23072_cov_45.924838	Digitaria	PWL1	4187	4630	-	3363	3576	LTR-RT_8	LTR_MGL3	-1054
SRR14705993	SRR14705993_NODE_579_length_23072_cov_45.924838	Digitaria	PWL1	4187	4630	-	1	84	POT3_(U60989.1)_1860bp	POT3	-4546
SRR14705993	SRR14705993_NODE_579_length_23072_cov_45.924838	Digitaria	PWL1	4187	4630	-	4720	4814	LTR-RT_4	LTR_RETRO6	533
SRR14705993	SRR14705993_NODE_579_length_23072_cov_45.924838	Digitaria	PWL1	4187	4630	-	5917	6021	LTR-RT_4	LTR_RETRO6	1730
SRR14705993	SRR14705993_NODE_579_length_23072_cov_45.924838	Digitaria	PWL1	4187	4630	-	5001	5904	POT3_(U60989.1)_1860bp	POT3	814
SRR14705993	SRR14705993_NODE_579_length_23072_cov_45.924838	Digitaria	PWL1	4187	4630	-	3873	4084	LTR-RT_8	LTR_MGL3	-546
SRR14705993	SRR14705993_NODE_579_length_23072_cov_45.924838	Digitaria	PWL1	4187	4630	-	7297	7511	LTR-RT_3	LTR_RETRO7	3110
SRR14705993	SRR14705993_NODE_579_length_23072_cov_45.924838	Digitaria	PWL1	4187	4630	-	8653	11340	Occan(AB074754.1)_2688bp	Occan	4466
SRR18092192	SRR18092192_NODE_1220_length_938_cov_13.398641	Oryza	PWL1	259	702	-	886	937	POT3_(U60989.1)_1860bp	POT3	627
SRR18092200	SRR18092200_NODE_900_length_2533_cov_9.840194	Oryza	PWL1	1854	2297	-	2481	2532	POT3_(U60989.1)_1860bp	POT3	627
SRR18092249	SRR18092249_NODE_354_length_9952_cov_9.144357	NA	PWL1	3777	4220	-	7366	7470	LTR-RT_4	LTR_RETRO6	3589
SRR18092249	SRR18092249_NODE_354_length_9952_cov_9.144357	NA	PWL1	3777	4220	-	7625	7758	LTR-RT_8	LTR_MGL3	3848
SRR18092249	SRR18092249_NODE_354_length_9952_cov_9.144357	NA	PWL1	3777	4220	-	5140	5591	LTR-RT_6	LTR_Pyret	1363
SRR18092249	SRR18092249_NODE_354_length_9952_cov_9.144357	NA	PWL1	3777	4220	-	4666	4902	LTR-RT_4	LTR_RETRO6	889
SRR18092249	SRR18092249_NODE_354_length_9952_cov_9.144357	NA	PWL1	3777	4220	-	9898	9951	MGL(AF018033.1)_5977bp	MGL	6121
SRR18092252	SRR18092252_NODE_1242_length_937_cov_10.967120	Oryza	PWL1	259	702	-	886	936	POT3_(U60989.1)_1860bp	POT3	627
SRR18092287	SRR18092287_NODE_1416_length_1015_cov_14.180208	Oryza	PWL1	78	521	+	1	54	LTR-RT_1	LTR_Maggy	-24
SRR18092287	SRR18092287_NODE_1416_length_1015_cov_14.180208	Oryza	PWL1	78	521	+	960	1014	LTR-RT_1	LTR_Maggy	439
SRR23400923	SRR23400923_NODE_2011_length_1352_cov_23.455686	Triticum	PWL1	437	880	-	1278	1351	MGL(AF018033.1)_5977bp	MGL	841
SRR3056583	SRR3056583_NODE_1458_length_1678_cov_2593.697474	Oryza	PWL1	76	519	+	1	52	LTR-RT_1	LTR_Maggy	-24
SRR3056583	SRR3056583_NODE_1458_length_1678_cov_2593.697474	Oryza	PWL1	76	519	+	958	1210	LTR-RT_1	LTR_Maggy	439
SRR3056585	SRR3056585_NODE_1216_length_3279_cov_162.752481	Eleusine	PWL1	2513	2956	+	1938	2140	LTR-RT_3	LTR_RETRO7	-373
SRR6207175	SRR6207175_NODE_582_length_23072_cov_45.924838	Digitaria	PWL1	4187	4630	-	1	84	POT3_(U60989.1)_1860bp	POT3	-4546
SRR6207175	SRR6207175_NODE_582_length_23072_cov_45.924838	Digitaria	PWL1	4187	4630	-	3363	3576	LTR-RT_8	LTR_MGL3	-1054
SRR6207175	SRR6207175_NODE_582_length_23072_cov_45.924838	Digitaria	PWL1	4187	4630	-	3873	4084	LTR-RT_8	LTR_MGL3	-546
SRR6207175	SRR6207175_NODE_582_length_23072_cov_45.924838	Digitaria	PWL1	4187	4630	-	8653	11340	Occan(AB074754.1)_2688bp	Occan	4466
SRR6207175	SRR6207175_NODE_582_length_23072_cov_45.924838	Digitaria	PWL1	4187	4630	-	5001	5904	POT3_(U60989.1)_1860bp	POT3	814
SRR6207175	SRR6207175_NODE_582_length_23072_cov_45.924838	Digitaria	PWL1	4187	4630	-	5917	6021	LTR-RT_4	LTR_RETRO6	1730
SRR6207175	SRR6207175_NODE_582_length_23072_cov_45.924838	Digitaria	PWL1	4187	4630	-	4720	4814	LTR-RT_4	LTR_RETRO6	533
SRR6207175	SRR6207175_NODE_582_length_23072_cov_45.924838	Digitaria	PWL1	4187	4630	-	7297	7511	LTR-RT_3	LTR_RETRO7	3110
SRR6384780	SRR6384780_NODE_2779_length_907_cov_6.374699	Oryza	PWL1	97	540	+	1	73	LTR-RT_1	LTR_Maggy	-24
SRR6384803	SRR6384803_NODE_1305_length_4153_cov_8.652110	Oryza	PWL1	163	606	+	1	74	POT2_(Z33638.1)_1862bp	POT2	-89
SRR6669205	SRR6669205_NODE_1433_length_2903_cov_191.764331	Oryza	PWL1	97	540	+	1	73	LTR-RT_1	LTR_Maggy	-24
SRR6669205	SRR6669205_NODE_1433_length_2903_cov_191.764331	Oryza	PWL1	97	540	+	979	1231	LTR-RT_1	LTR_Maggy	439
SRR8258942	SRR8258942_NODE_499_length_22687_cov_27.374581	Eleusine	PWL1	10143	10586	-	930	1281	LTR-RT_6	LTR_Pyret	-9305
SRR8258942	SRR8258942_NODE_499_length_22687_cov_27.374581	Eleusine	PWL1	10143	10586	-	8312	8554	LTR-RT_3	LTR_RETRO7	-2032
SRR8258942	SRR8258942_NODE_499_length_22687_cov_27.374581	Eleusine	PWL1	10143	10586	-	8507	8686	LTR-RT_4	LTR_RETRO6	-1900
SRR8258942	SRR8258942_NODE_499_length_22687_cov_27.374581	Eleusine	PWL1	10143	10586	-	2603	2812	LTR-RT_3	LTR_RETRO7	-7774
SRR8258942	SRR8258942_NODE_499_length_22687_cov_27.374581	Eleusine	PWL1	10143	10586	-	8210	8275	LTR-RT_3	LTR_RETRO7	-2311
SRR8258942	SRR8258942_NODE_499_length_22687_cov_27.374581	Eleusine	PWL1	10143	10586	-	10957	11159	LTR-RT_3	LTR_RETRO7	814
SRR8258942	SRR8258942_NODE_499_length_22687_cov_27.374581	Eleusine	PWL1	10143	10586	-	17912	18105	LTR-RT_3	LTR_RETRO7	7769
SRR8258942	SRR8258942_NODE_499_length_22687_cov_27.374581	Eleusine	PWL1	10143	10586	-	20045	20111	LTR-RT_8	LTR_MGL3	9902
SRR8258942	SRR8258942_NODE_499_length_22687_cov_27.374581	Eleusine	PWL1	10143	10586	-	20216	20439	LTR-RT_3	LTR_RETRO7	10073
SRR8258942	SRR8258942_NODE_499_length_22687_cov_27.374581	Eleusine	PWL1	10143	10586	-	21212	21595	LTR-RT_2	LTR_RETRO5	11069
SRR8258942	SRR8258942_NODE_499_length_22687_cov_27.374581	Eleusine	PWL1	10143	10586	-	21712	21927	LTR-RT_3	LTR_RETRO7	11569
SRR8258942	SRR8258942_NODE_499_length_22687_cov_27.374581	Eleusine	PWL1	10143	10586	-	21927	22034	LTR-RT_2	LTR_RETRO5	11784
SRR8258942	SRR8258942_NODE_499_length_22687_cov_27.374581	Eleusine	PWL1	10143	10586	-	22035	22096	LTR-RT_3	LTR_RETRO7	11892
SRR8258942	SRR8258942_NODE_499_length_22687_cov_27.374581	Eleusine	PWL1	10143	10586	-	22483	22686	LTR-RT_4	LTR_RETRO6	12340
SRR8258942	SRR8258942_NODE_499_length_22687_cov_27.374581	Eleusine	PWL1	10143	10586	-	8768	9304	LTR-RT_4	LTR_RETRO6	-1282
SRR8258942	SRR8258942_NODE_499_length_22687_cov_27.374581	Eleusine	PWL1	10143	10586	-	9305	9502	LTR-RT_3	LTR_RETRO7	-1084
SRR9983183	SRR9983183_NODE_1685_length_3461_cov_53.346447	Eleusine	PWL1	2504	2947	+	1929	2131	LTR-RT_3	LTR_RETRO7	-373
SRR9989238	SRR9989238_NODE_1282_length_8212_cov_60.480201	Eleusine	PWL1	7089	7532	-	5128	5193	LTR-RT_3	LTR_RETRO7	-2339
SRR9989238	SRR9989238_NODE_1282_length_8212_cov_60.480201	Eleusine	PWL1	7089	7532	-	5230	5472	LTR-RT_3	LTR_RETRO7	-2060
SRR9989238	SRR9989238_NODE_1282_length_8212_cov_60.480201	Eleusine	PWL1	7089	7532	-	5425	5604	LTR-RT_4	LTR_RETRO6	-1928
SRR9989238	SRR9989238_NODE_1282_length_8212_cov_60.480201	Eleusine	PWL1	7089	7532	-	5686	6222	LTR-RT_4	LTR_RETRO6	-1310
SRR9989238	SRR9989238_NODE_1282_length_8212_cov_60.480201	Eleusine	PWL1	7089	7532	-	6223	6420	LTR-RT_3	LTR_RETRO7	-1112
SRR9989238	SRR9989238_NODE_1282_length_8212_cov_60.480201	Eleusine	PWL1	7089	7532	-	7903	8105	LTR-RT_3	LTR_RETRO7	814
SRR9993988	SRR9993988_NODE_1308_length_8236_cov_48.335778	Eleusine	PWL1	7377	7820	-	5416	5481	LTR-RT_3	LTR_RETRO7	-2339
SRR9993988	SRR9993988_NODE_1308_length_8236_cov_48.335778	Eleusine	PWL1	7377	7820	-	5518	5760	LTR-RT_3	LTR_RETRO7	-2060
SRR9993988	SRR9993988_NODE_1308_length_8236_cov_48.335778	Eleusine	PWL1	7377	7820	-	5713	5892	LTR-RT_4	LTR_RETRO6	-1928
SRR9993988	SRR9993988_NODE_1308_length_8236_cov_48.335778	Eleusine	PWL1	7377	7820	-	5974	6510	LTR-RT_4	LTR_RETRO6	-1310
SRR9993988	SRR9993988_NODE_1308_length_8236_cov_48.335778	Eleusine	PWL1	7377	7820	-	6511	6708	LTR-RT_3	LTR_RETRO7	-1112
SRR9993993	SRR9993993_NODE_660_length_21074_cov_47.940958	Eleusine	PWL1	8681	9124	-	1113	1322	LTR-RT_3	LTR_RETRO7	-7802
SRR9993993	SRR9993993_NODE_660_length_21074_cov_47.940958	Eleusine	PWL1	8681	9124	-	6720	6785	LTR-RT_3	LTR_RETRO7	-2339
SRR9993993	SRR9993993_NODE_660_length_21074_cov_47.940958	Eleusine	PWL1	8681	9124	-	6822	7064	LTR-RT_3	LTR_RETRO7	-2060
SRR9993993	SRR9993993_NODE_660_length_21074_cov_47.940958	Eleusine	PWL1	8681	9124	-	7017	7196	LTR-RT_4	LTR_RETRO6	-1928
SRR9993993	SRR9993993_NODE_660_length_21074_cov_47.940958	Eleusine	PWL1	8681	9124	-	7278	7814	LTR-RT_4	LTR_RETRO6	-1310
SRR9993993	SRR9993993_NODE_660_length_21074_cov_47.940958	Eleusine	PWL1	8681	9124	-	7815	8012	LTR-RT_3	LTR_RETRO7	-1112
SRR9993993	SRR9993993_NODE_660_length_21074_cov_47.940958	Eleusine	PWL1	8681	9124	-	9495	9697	LTR-RT_3	LTR_RETRO7	814
SRR9993993	SRR9993993_NODE_660_length_21074_cov_47.940958	Eleusine	PWL1	8681	9124	-	16450	16643	LTR-RT_3	LTR_RETRO7	7769
SRR9993993	SRR9993993_NODE_660_length_21074_cov_47.940958	Eleusine	PWL1	8681	9124	-	18583	18649	LTR-RT_8	LTR_MGL3	9902
SRR9993993	SRR9993993_NODE_660_length_21074_cov_47.940958	Eleusine	PWL1	8681	9124	-	18754	18977	LTR-RT_3	LTR_RETRO7	10073
SRR9993993	SRR9993993_NODE_660_length_21074_cov_47.940958	Eleusine	PWL1	8681	9124	-	19750	20133	LTR-RT_2	LTR_RETRO5	11069
SRR9993993	SRR9993993_NODE_660_length_21074_cov_47.940958	Eleusine	PWL1	8681	9124	-	20250	20465	LTR-RT_3	LTR_RETRO7	11569
SRR9993993	SRR9993993_NODE_660_length_21074_cov_47.940958	Eleusine	PWL1	8681	9124	-	20465	20572	LTR-RT_2	LTR_RETRO5	11784
SRR9993993	SRR9993993_NODE_660_length_21074_cov_47.940958	Eleusine	PWL1	8681	9124	-	20573	20634	LTR-RT_3	LTR_RETRO7	11892
SRR9993993	SRR9993993_NODE_660_length_21074_cov_47.940958	Eleusine	PWL1	8681	9124	-	21018	21073	LTR-RT_4	LTR_RETRO6	12337
TF05-1MC7	TF05-1MC7_CM070241.1_Pyricularia_oryzae_strain_TF05-1MC7_chromosome_mini1,_whole_genome_shotgun_sequence	Lolium	PWL1	629194	629631	+	5551	5629	LTR-RT_3	LTR_RETRO7	-623565
TF05-1MC7	TF05-1MC7_CM070241.1_Pyricularia_oryzae_strain_TF05-1MC7_chromosome_mini1,_whole_genome_shotgun_sequence	Lolium	PWL1	629194	629631	+	6312	6388	Occan(AB074754.1)_2688bp	Occan	-622806
TF05-1MC7	TF05-1MC7_CM070241.1_Pyricularia_oryzae_strain_TF05-1MC7_chromosome_mini1,_whole_genome_shotgun_sequence	Lolium	PWL1	629194	629631	+	7492	7568	Occan(AB074754.1)_2688bp	Occan	-621626
TF05-1MC7	TF05-1MC7_CM070241.1_Pyricularia_oryzae_strain_TF05-1MC7_chromosome_mini1,_whole_genome_shotgun_sequence	Lolium	PWL1	629194	629631	+	12183	18046	LTR-RT_4	LTR_RETRO6	-611148
TF05-1MC7	TF05-1MC7_CM070241.1_Pyricularia_oryzae_strain_TF05-1MC7_chromosome_mini1,_whole_genome_shotgun_sequence	Lolium	PWL1	629194	629631	+	21065	21144	Occan(AB074754.1)_2688bp	Occan	-608050
TF05-1MC7	TF05-1MC7_CM070241.1_Pyricularia_oryzae_strain_TF05-1MC7_chromosome_mini1,_whole_genome_shotgun_sequence	Lolium	PWL1	629194	629631	+	36779	36985	LTR-RT_8	LTR_MGL3	-592209
TF05-1MC7	TF05-1MC7_CM070241.1_Pyricularia_oryzae_strain_TF05-1MC7_chromosome_mini1,_whole_genome_shotgun_sequence	Lolium	PWL1	629194	629631	+	37415	37605	LTR-RT_4	LTR_RETRO6	-591589
TF05-1MC7	TF05-1MC7_CM070241.1_Pyricularia_oryzae_strain_TF05-1MC7_chromosome_mini1,_whole_genome_shotgun_sequence	Lolium	PWL1	629194	629631	+	37831	43871	LTR-RT_3	LTR_RETRO7	-585323
TF05-1MC7	TF05-1MC7_CM070241.1_Pyricularia_oryzae_strain_TF05-1MC7_chromosome_mini1,_whole_genome_shotgun_sequence	Lolium	PWL1	629194	629631	+	43875	44013	LTR-RT_4	LTR_RETRO6	-585181
TF05-1MC7	TF05-1MC7_CM070241.1_Pyricularia_oryzae_strain_TF05-1MC7_chromosome_mini1,_whole_genome_shotgun_sequence	Lolium	PWL1	629194	629631	+	45369	45607	LTR-RT_4	LTR_RETRO6	-583587
TF05-1MC7	TF05-1MC7_CM070241.1_Pyricularia_oryzae_strain_TF05-1MC7_chromosome_mini1,_whole_genome_shotgun_sequence	Lolium	PWL1	629194	629631	+	45661	45771	LTR-RT_8	LTR_MGL3	-583423
TF05-1MC7	TF05-1MC7_CM070241.1_Pyricularia_oryzae_strain_TF05-1MC7_chromosome_mini1,_whole_genome_shotgun_sequence	Lolium	PWL1	629194	629631	+	46062	46275	LTR-RT_3	LTR_RETRO7	-582919
TF05-1MC7	TF05-1MC7_CM070241.1_Pyricularia_oryzae_strain_TF05-1MC7_chromosome_mini1,_whole_genome_shotgun_sequence	Lolium	PWL1	629194	629631	+	46276	46368	LTR-RT_2	LTR_RETRO5	-582826
TF05-1MC7	TF05-1MC7_CM070241.1_Pyricularia_oryzae_strain_TF05-1MC7_chromosome_mini1,_whole_genome_shotgun_sequence	Lolium	PWL1	629194	629631	+	46354	47698	MGL(AF018033.1)_5977bp	MGL	-581496
TF05-1MC7	TF05-1MC7_CM070241.1_Pyricularia_oryzae_strain_TF05-1MC7_chromosome_mini1,_whole_genome_shotgun_sequence	Lolium	PWL1	629194	629631	+	47699	53797	LTR-RT_3	LTR_RETRO7	-575397
TF05-1MC7	TF05-1MC7_CM070241.1_Pyricularia_oryzae_strain_TF05-1MC7_chromosome_mini1,_whole_genome_shotgun_sequence	Lolium	PWL1	629194	629631	+	54094	54204	LTR-RT_8	LTR_MGL3	-574990
TF05-1MC7	TF05-1MC7_CM070241.1_Pyricularia_oryzae_strain_TF05-1MC7_chromosome_mini1,_whole_genome_shotgun_sequence	Lolium	PWL1	629194	629631	+	54258	54496	LTR-RT_4	LTR_RETRO6	-574698
TF05-1MC7	TF05-1MC7_CM070241.1_Pyricularia_oryzae_strain_TF05-1MC7_chromosome_mini1,_whole_genome_shotgun_sequence	Lolium	PWL1	629194	629631	+	55852	55990	LTR-RT_4	LTR_RETRO6	-573204
TF05-1MC7	TF05-1MC7_CM070241.1_Pyricularia_oryzae_strain_TF05-1MC7_chromosome_mini1,_whole_genome_shotgun_sequence	Lolium	PWL1	629194	629631	+	55994	56197	LTR-RT_3	LTR_RETRO7	-572997
TF05-1MC7	TF05-1MC7_CM070241.1_Pyricularia_oryzae_strain_TF05-1MC7_chromosome_mini1,_whole_genome_shotgun_sequence	Lolium	PWL1	629194	629631	+	58275	58486	LTR-RT_4	LTR_RETRO6	-570708
TF05-1MC7	TF05-1MC7_CM070241.1_Pyricularia_oryzae_strain_TF05-1MC7_chromosome_mini1,_whole_genome_shotgun_sequence	Lolium	PWL1	629194	629631	+	60750	61612	POT3_(U60989.1)_1860bp	POT3	-567582
TF05-1MC7	TF05-1MC7_CM070241.1_Pyricularia_oryzae_strain_TF05-1MC7_chromosome_mini1,_whole_genome_shotgun_sequence	Lolium	PWL1	629194	629631	+	63575	63845	POT2_(Z33638.1)_1862bp	POT2	-565349
TF05-1MC7	TF05-1MC7_CM070241.1_Pyricularia_oryzae_strain_TF05-1MC7_chromosome_mini1,_whole_genome_shotgun_sequence	Lolium	PWL1	629194	629631	+	64784	65001	LTR-RT_3	LTR_RETRO7	-564193
TF05-1MC7	TF05-1MC7_CM070241.1_Pyricularia_oryzae_strain_TF05-1MC7_chromosome_mini1,_whole_genome_shotgun_sequence	Lolium	PWL1	629194	629631	+	65804	66015	LTR-RT_8	LTR_MGL3	-563179
TF05-1MC7	TF05-1MC7_CM070241.1_Pyricularia_oryzae_strain_TF05-1MC7_chromosome_mini1,_whole_genome_shotgun_sequence	Lolium	PWL1	629194	629631	+	66020	66144	POT3_(U60989.1)_1860bp	POT3	-563050
TF05-1MC7	TF05-1MC7_CM070241.1_Pyricularia_oryzae_strain_TF05-1MC7_chromosome_mini1,_whole_genome_shotgun_sequence	Lolium	PWL1	629194	629631	+	66172	66388	LTR-RT_3	LTR_RETRO7	-562806
TF05-1MC7	TF05-1MC7_CM070241.1_Pyricularia_oryzae_strain_TF05-1MC7_chromosome_mini1,_whole_genome_shotgun_sequence	Lolium	PWL1	629194	629631	+	67327	67568	MGL(AF018033.1)_5977bp	MGL	-561626
TF05-1MC7	TF05-1MC7_CM070241.1_Pyricularia_oryzae_strain_TF05-1MC7_chromosome_mini1,_whole_genome_shotgun_sequence	Lolium	PWL1	629194	629631	+	67562	67781	LTR-RT_3	LTR_RETRO7	-561413
TF05-1MC7	TF05-1MC7_CM070241.1_Pyricularia_oryzae_strain_TF05-1MC7_chromosome_mini1,_whole_genome_shotgun_sequence	Lolium	PWL1	629194	629631	+	67810	68021	LTR-RT_8	LTR_MGL3	-561173
TF05-1MC7	TF05-1MC7_CM070241.1_Pyricularia_oryzae_strain_TF05-1MC7_chromosome_mini1,_whole_genome_shotgun_sequence	Lolium	PWL1	629194	629631	+	68750	68975	POT3_(U60989.1)_1860bp	POT3	-560219
TF05-1MC7	TF05-1MC7_CM070241.1_Pyricularia_oryzae_strain_TF05-1MC7_chromosome_mini1,_whole_genome_shotgun_sequence	Lolium	PWL1	629194	629631	+	68995	69128	MGL(AF018033.1)_5977bp	MGL	-560066
TF05-1MC7	TF05-1MC7_CM070241.1_Pyricularia_oryzae_strain_TF05-1MC7_chromosome_mini1,_whole_genome_shotgun_sequence	Lolium	PWL1	629194	629631	+	70200	70310	LTR-RT_1	LTR_Maggy	-558884
TF05-1MC7	TF05-1MC7_CM070241.1_Pyricularia_oryzae_strain_TF05-1MC7_chromosome_mini1,_whole_genome_shotgun_sequence	Lolium	PWL1	629194	629631	+	70660	70850	LTR-RT_6	LTR_Pyret	-558344
TF05-1MC7	TF05-1MC7_CM070241.1_Pyricularia_oryzae_strain_TF05-1MC7_chromosome_mini1,_whole_genome_shotgun_sequence	Lolium	PWL1	629194	629631	+	71354	73799	MGL(AF018033.1)_5977bp	MGL	-555395
TF05-1MC7	TF05-1MC7_CM070241.1_Pyricularia_oryzae_strain_TF05-1MC7_chromosome_mini1,_whole_genome_shotgun_sequence	Lolium	PWL1	629194	629631	+	73903	74098	LTR-RT_4	LTR_RETRO6	-555096
TF05-1MC7	TF05-1MC7_CM070241.1_Pyricularia_oryzae_strain_TF05-1MC7_chromosome_mini1,_whole_genome_shotgun_sequence	Lolium	PWL1	629194	629631	+	82559	82662	LTR-RT_7	LTR_Pyret	-546532
TF05-1MC7	TF05-1MC7_CM070241.1_Pyricularia_oryzae_strain_TF05-1MC7_chromosome_mini1,_whole_genome_shotgun_sequence	Lolium	PWL1	629194	629631	+	90924	92480	MGL(AF018033.1)_5977bp	MGL	-536714
TF05-1MC7	TF05-1MC7_CM070241.1_Pyricularia_oryzae_strain_TF05-1MC7_chromosome_mini1,_whole_genome_shotgun_sequence	Lolium	PWL1	629194	629631	+	97082	97297	LTR-RT_3	LTR_RETRO7	-531897
TF05-1MC7	TF05-1MC7_CM070241.1_Pyricularia_oryzae_strain_TF05-1MC7_chromosome_mini1,_whole_genome_shotgun_sequence	Lolium	PWL1	629194	629631	+	97298	97923	POT2_(Z33638.1)_1862bp	POT2	-531271
TF05-1MC7	TF05-1MC7_CM070241.1_Pyricularia_oryzae_strain_TF05-1MC7_chromosome_mini1,_whole_genome_shotgun_sequence	Lolium	PWL1	629194	629631	+	97934	98152	LTR-RT_3	LTR_RETRO7	-531042
TF05-1MC7	TF05-1MC7_CM070241.1_Pyricularia_oryzae_strain_TF05-1MC7_chromosome_mini1,_whole_genome_shotgun_sequence	Lolium	PWL1	629194	629631	+	98068	98176	LTR-RT_4	LTR_RETRO6	-531018
TF05-1MC7	TF05-1MC7_CM070241.1_Pyricularia_oryzae_strain_TF05-1MC7_chromosome_mini1,_whole_genome_shotgun_sequence	Lolium	PWL1	629194	629631	+	123502	124820	Occan(AB074754.1)_2688bp	Occan	-504374
TF05-1MC7	TF05-1MC7_CM070241.1_Pyricularia_oryzae_strain_TF05-1MC7_chromosome_mini1,_whole_genome_shotgun_sequence	Lolium	PWL1	629194	629631	+	131537	131824	POT2_(Z33638.1)_1862bp	POT2	-497370
TF05-1MC7	TF05-1MC7_CM070241.1_Pyricularia_oryzae_strain_TF05-1MC7_chromosome_mini1,_whole_genome_shotgun_sequence	Lolium	PWL1	629194	629631	+	132482	132579	LTR-RT_8	LTR_MGL3	-496615
TF05-1MC7	TF05-1MC7_CM070241.1_Pyricularia_oryzae_strain_TF05-1MC7_chromosome_mini1,_whole_genome_shotgun_sequence	Lolium	PWL1	629194	629631	+	133011	133187	LTR-RT_4	LTR_RETRO6	-496007
TF05-1MC7	TF05-1MC7_CM070241.1_Pyricularia_oryzae_strain_TF05-1MC7_chromosome_mini1,_whole_genome_shotgun_sequence	Lolium	PWL1	629194	629631	+	147383	147575	LTR-RT_4	LTR_RETRO6	-481619
TF05-1MC7	TF05-1MC7_CM070241.1_Pyricularia_oryzae_strain_TF05-1MC7_chromosome_mini1,_whole_genome_shotgun_sequence	Lolium	PWL1	629194	629631	+	167755	167940	POT3_(U60989.1)_1860bp	POT3	-461254
TF05-1MC7	TF05-1MC7_CM070241.1_Pyricularia_oryzae_strain_TF05-1MC7_chromosome_mini1,_whole_genome_shotgun_sequence	Lolium	PWL1	629194	629631	+	180465	180575	LTR-RT_3	LTR_RETRO7	-448619
TF05-1MC7	TF05-1MC7_CM070241.1_Pyricularia_oryzae_strain_TF05-1MC7_chromosome_mini1,_whole_genome_shotgun_sequence	Lolium	PWL1	629194	629631	+	190379	190541	LTR-RT_6	LTR_Pyret	-438653
TF05-1MC7	TF05-1MC7_CM070241.1_Pyricularia_oryzae_strain_TF05-1MC7_chromosome_mini1,_whole_genome_shotgun_sequence	Lolium	PWL1	629194	629631	+	210764	210814	MGL(AF018033.1)_5977bp	MGL	-418380
TF05-1MC7	TF05-1MC7_CM070241.1_Pyricularia_oryzae_strain_TF05-1MC7_chromosome_mini1,_whole_genome_shotgun_sequence	Lolium	PWL1	629194	629631	+	230153	231582	POT2_(Z33638.1)_1862bp	POT2	-397612
TF05-1MC7	TF05-1MC7_CM070241.1_Pyricularia_oryzae_strain_TF05-1MC7_chromosome_mini1,_whole_genome_shotgun_sequence	Lolium	PWL1	629194	629631	+	231944	232344	POT2_(Z33638.1)_1862bp	POT2	-396850
TF05-1MC7	TF05-1MC7_CM070241.1_Pyricularia_oryzae_strain_TF05-1MC7_chromosome_mini1,_whole_genome_shotgun_sequence	Lolium	PWL1	629194	629631	+	250347	256305	MGL(AF018033.1)_5977bp	MGL	-372889
TF05-1MC7	TF05-1MC7_CM070241.1_Pyricularia_oryzae_strain_TF05-1MC7_chromosome_mini1,_whole_genome_shotgun_sequence	Lolium	PWL1	629194	629631	+	272277	272704	LTR-RT_7	LTR_Pyret	-356490
TF05-1MC7	TF05-1MC7_CM070241.1_Pyricularia_oryzae_strain_TF05-1MC7_chromosome_mini1,_whole_genome_shotgun_sequence	Lolium	PWL1	629194	629631	+	273369	273598	LTR-RT_3	LTR_RETRO7	-355596
TF05-1MC7	TF05-1MC7_CM070241.1_Pyricularia_oryzae_strain_TF05-1MC7_chromosome_mini1,_whole_genome_shotgun_sequence	Lolium	PWL1	629194	629631	+	273685	273881	LTR-RT_4	LTR_RETRO6	-355313
TF05-1MC7	TF05-1MC7_CM070241.1_Pyricularia_oryzae_strain_TF05-1MC7_chromosome_mini1,_whole_genome_shotgun_sequence	Lolium	PWL1	629194	629631	+	274102	274680	LTR-RT_2	LTR_RETRO5	-354514
TF05-1MC7	TF05-1MC7_CM070241.1_Pyricularia_oryzae_strain_TF05-1MC7_chromosome_mini1,_whole_genome_shotgun_sequence	Lolium	PWL1	629194	629631	+	274953	275161	LTR-RT_2	LTR_RETRO5	-354033
TF05-1MC7	TF05-1MC7_CM070241.1_Pyricularia_oryzae_strain_TF05-1MC7_chromosome_mini1,_whole_genome_shotgun_sequence	Lolium	PWL1	629194	629631	+	275152	275252	LTR-RT_2	LTR_RETRO5	-353942
TF05-1MC7	TF05-1MC7_CM070241.1_Pyricularia_oryzae_strain_TF05-1MC7_chromosome_mini1,_whole_genome_shotgun_sequence	Lolium	PWL1	629194	629631	+	275253	275460	LTR-RT_3	LTR_RETRO7	-353734
TF05-1MC7	TF05-1MC7_CM070241.1_Pyricularia_oryzae_strain_TF05-1MC7_chromosome_mini1,_whole_genome_shotgun_sequence	Lolium	PWL1	629194	629631	+	275461	275652	LTR-RT_3	LTR_RETRO7	-353542
TF05-1MC7	TF05-1MC7_CM070241.1_Pyricularia_oryzae_strain_TF05-1MC7_chromosome_mini1,_whole_genome_shotgun_sequence	Lolium	PWL1	629194	629631	+	275686	277008	LTR-RT_2	LTR_RETRO5	-352186
TF05-1MC7	TF05-1MC7_CM070241.1_Pyricularia_oryzae_strain_TF05-1MC7_chromosome_mini1,_whole_genome_shotgun_sequence	Lolium	PWL1	629194	629631	+	283890	283990	LTR-RT_10	LTR_Pyret	-345204
TF05-1MC7	TF05-1MC7_CM070241.1_Pyricularia_oryzae_strain_TF05-1MC7_chromosome_mini1,_whole_genome_shotgun_sequence	Lolium	PWL1	629194	629631	+	295588	299908	LTR-RT_4	LTR_RETRO6	-329286
TF05-1MC7	TF05-1MC7_CM070241.1_Pyricularia_oryzae_strain_TF05-1MC7_chromosome_mini1,_whole_genome_shotgun_sequence	Lolium	PWL1	629194	629631	+	300041	300185	LTR-RT_4	LTR_RETRO6	-329009
TF05-1MC7	TF05-1MC7_CM070241.1_Pyricularia_oryzae_strain_TF05-1MC7_chromosome_mini1,_whole_genome_shotgun_sequence	Lolium	PWL1	629194	629631	+	300186	300733	LTR-RT_3	LTR_RETRO7	-328461
TF05-1MC7	TF05-1MC7_CM070241.1_Pyricularia_oryzae_strain_TF05-1MC7_chromosome_mini1,_whole_genome_shotgun_sequence	Lolium	PWL1	629194	629631	+	300734	300859	LTR-RT_4	LTR_RETRO6	-328335
TF05-1MC7	TF05-1MC7_CM070241.1_Pyricularia_oryzae_strain_TF05-1MC7_chromosome_mini1,_whole_genome_shotgun_sequence	Lolium	PWL1	629194	629631	+	300910	301482	LTR-RT_4	LTR_RETRO6	-327712
TF05-1MC7	TF05-1MC7_CM070241.1_Pyricularia_oryzae_strain_TF05-1MC7_chromosome_mini1,_whole_genome_shotgun_sequence	Lolium	PWL1	629194	629631	+	307518	307732	LTR-RT_4	LTR_RETRO6	-321462
TF05-1MC7	TF05-1MC7_CM070241.1_Pyricularia_oryzae_strain_TF05-1MC7_chromosome_mini1,_whole_genome_shotgun_sequence	Lolium	PWL1	629194	629631	+	307733	307891	LTR-RT_8	LTR_MGL3	-321303
TF05-1MC7	TF05-1MC7_CM070241.1_Pyricularia_oryzae_strain_TF05-1MC7_chromosome_mini1,_whole_genome_shotgun_sequence	Lolium	PWL1	629194	629631	+	338450	338515	LTR-RT_4	LTR_RETRO6	-290679
TF05-1MC7	TF05-1MC7_CM070241.1_Pyricularia_oryzae_strain_TF05-1MC7_chromosome_mini1,_whole_genome_shotgun_sequence	Lolium	PWL1	629194	629631	+	343636	343742	Occan(AB074754.1)_2688bp	Occan	-285452
TF05-1MC7	TF05-1MC7_CM070241.1_Pyricularia_oryzae_strain_TF05-1MC7_chromosome_mini1,_whole_genome_shotgun_sequence	Lolium	PWL1	629194	629631	+	343946	346624	Occan(AB074754.1)_2688bp	Occan	-282570
TF05-1MC7	TF05-1MC7_CM070241.1_Pyricularia_oryzae_strain_TF05-1MC7_chromosome_mini1,_whole_genome_shotgun_sequence	Lolium	PWL1	629194	629631	+	348279	348377	MGL(AF018033.1)_5977bp	MGL	-280817
TF05-1MC7	TF05-1MC7_CM070241.1_Pyricularia_oryzae_strain_TF05-1MC7_chromosome_mini1,_whole_genome_shotgun_sequence	Lolium	PWL1	629194	629631	+	354024	354128	LTR-RT_1	LTR_Maggy	-275066
TF05-1MC7	TF05-1MC7_CM070241.1_Pyricularia_oryzae_strain_TF05-1MC7_chromosome_mini1,_whole_genome_shotgun_sequence	Lolium	PWL1	629194	629631	+	361699	361857	POT2_(Z33638.1)_1862bp	POT2	-267337
TF05-1MC7	TF05-1MC7_CM070241.1_Pyricularia_oryzae_strain_TF05-1MC7_chromosome_mini1,_whole_genome_shotgun_sequence	Lolium	PWL1	629194	629631	+	365910	366011	LTR-RT_8	LTR_MGL3	-263183
TF05-1MC7	TF05-1MC7_CM070241.1_Pyricularia_oryzae_strain_TF05-1MC7_chromosome_mini1,_whole_genome_shotgun_sequence	Lolium	PWL1	629194	629631	+	366163	366523	LTR-RT_8	LTR_MGL3	-262671
TF05-1MC7	TF05-1MC7_CM070241.1_Pyricularia_oryzae_strain_TF05-1MC7_chromosome_mini1,_whole_genome_shotgun_sequence	Lolium	PWL1	629194	629631	+	366597	367029	LTR-RT_8	LTR_MGL3	-262165
TF05-1MC7	TF05-1MC7_CM070241.1_Pyricularia_oryzae_strain_TF05-1MC7_chromosome_mini1,_whole_genome_shotgun_sequence	Lolium	PWL1	629194	629631	+	380065	380146	LTR-RT_4	LTR_RETRO6	-249048
TF05-1MC7	TF05-1MC7_CM070241.1_Pyricularia_oryzae_strain_TF05-1MC7_chromosome_mini1,_whole_genome_shotgun_sequence	Lolium	PWL1	629194	629631	+	397079	397186	Occan(AB074754.1)_2688bp	Occan	-232008
TF05-1MC7	TF05-1MC7_CM070241.1_Pyricularia_oryzae_strain_TF05-1MC7_chromosome_mini1,_whole_genome_shotgun_sequence	Lolium	PWL1	629194	629631	+	436164	436242	Occan(AB074754.1)_2688bp	Occan	-192952
TF05-1MC7	TF05-1MC7_CM070241.1_Pyricularia_oryzae_strain_TF05-1MC7_chromosome_mini1,_whole_genome_shotgun_sequence	Lolium	PWL1	629194	629631	+	438251	443059	LTR-RT_9	LTR_Pyret	-186135
TF05-1MC7	TF05-1MC7_CM070241.1_Pyricularia_oryzae_strain_TF05-1MC7_chromosome_mini1,_whole_genome_shotgun_sequence	Lolium	PWL1	629194	629631	+	446025	446248	LTR-RT_10	LTR_Pyret	-182946
TF05-1MC7	TF05-1MC7_CM070241.1_Pyricularia_oryzae_strain_TF05-1MC7_chromosome_mini1,_whole_genome_shotgun_sequence	Lolium	PWL1	629194	629631	+	447590	447810	LTR-RT_8	LTR_MGL3	-181384
TF05-1MC7	TF05-1MC7_CM070241.1_Pyricularia_oryzae_strain_TF05-1MC7_chromosome_mini1,_whole_genome_shotgun_sequence	Lolium	PWL1	629194	629631	+	447811	448203	LTR-RT_6	LTR_Pyret	-180991
TF05-1MC7	TF05-1MC7_CM070241.1_Pyricularia_oryzae_strain_TF05-1MC7_chromosome_mini1,_whole_genome_shotgun_sequence	Lolium	PWL1	629194	629631	+	450602	453091	LTR-RT_5	LTR_Pyret	-176103
TF05-1MC7	TF05-1MC7_CM070241.1_Pyricularia_oryzae_strain_TF05-1MC7_chromosome_mini1,_whole_genome_shotgun_sequence	Lolium	PWL1	629194	629631	+	455776	455854	Occan(AB074754.1)_2688bp	Occan	-173340
TF05-1MC7	TF05-1MC7_CM070241.1_Pyricularia_oryzae_strain_TF05-1MC7_chromosome_mini1,_whole_genome_shotgun_sequence	Lolium	PWL1	629194	629631	+	456943	457022	Occan(AB074754.1)_2688bp	Occan	-172172
TF05-1MC7	TF05-1MC7_CM070241.1_Pyricularia_oryzae_strain_TF05-1MC7_chromosome_mini1,_whole_genome_shotgun_sequence	Lolium	PWL1	629194	629631	+	457200	457638	LTR-RT_1	LTR_Maggy	-171556
TF05-1MC7	TF05-1MC7_CM070241.1_Pyricularia_oryzae_strain_TF05-1MC7_chromosome_mini1,_whole_genome_shotgun_sequence	Lolium	PWL1	629194	629631	+	469060	469306	LTR-RT_7	LTR_Pyret	-159888
TF05-1MC7	TF05-1MC7_CM070241.1_Pyricularia_oryzae_strain_TF05-1MC7_chromosome_mini1,_whole_genome_shotgun_sequence	Lolium	PWL1	629194	629631	+	469765	470370	LTR-RT_8	LTR_MGL3	-158824
TF05-1MC7	TF05-1MC7_CM070241.1_Pyricularia_oryzae_strain_TF05-1MC7_chromosome_mini1,_whole_genome_shotgun_sequence	Lolium	PWL1	629194	629631	+	470353	471488	LTR-RT_8	LTR_MGL3	-157706
TF05-1MC7	TF05-1MC7_CM070241.1_Pyricularia_oryzae_strain_TF05-1MC7_chromosome_mini1,_whole_genome_shotgun_sequence	Lolium	PWL1	629194	629631	+	472147	472362	LTR-RT_8	LTR_MGL3	-156832
TF05-1MC7	TF05-1MC7_CM070241.1_Pyricularia_oryzae_strain_TF05-1MC7_chromosome_mini1,_whole_genome_shotgun_sequence	Lolium	PWL1	629194	629631	+	472738	473082	Occan(AB074754.1)_2688bp	Occan	-156112
TF05-1MC7	TF05-1MC7_CM070241.1_Pyricularia_oryzae_strain_TF05-1MC7_chromosome_mini1,_whole_genome_shotgun_sequence	Lolium	PWL1	629194	629631	+	473083	479181	LTR-RT_3	LTR_RETRO7	-150013
TF05-1MC7	TF05-1MC7_CM070241.1_Pyricularia_oryzae_strain_TF05-1MC7_chromosome_mini1,_whole_genome_shotgun_sequence	Lolium	PWL1	629194	629631	+	479667	479783	LTR-RT_5	LTR_Pyret	-149411
TF05-1MC7	TF05-1MC7_CM070241.1_Pyricularia_oryzae_strain_TF05-1MC7_chromosome_mini1,_whole_genome_shotgun_sequence	Lolium	PWL1	629194	629631	+	485148	485451	LTR-RT_10	LTR_Pyret	-143743
TF05-1MC7	TF05-1MC7_CM070241.1_Pyricularia_oryzae_strain_TF05-1MC7_chromosome_mini1,_whole_genome_shotgun_sequence	Lolium	PWL1	629194	629631	+	485452	485603	LTR-RT_5	LTR_Pyret	-143591
TF05-1MC7	TF05-1MC7_CM070241.1_Pyricularia_oryzae_strain_TF05-1MC7_chromosome_mini1,_whole_genome_shotgun_sequence	Lolium	PWL1	629194	629631	+	487909	488602	Occan(AB074754.1)_2688bp	Occan	-140592
TF05-1MC7	TF05-1MC7_CM070241.1_Pyricularia_oryzae_strain_TF05-1MC7_chromosome_mini1,_whole_genome_shotgun_sequence	Lolium	PWL1	629194	629631	+	488619	489069	LTR-RT_7	LTR_Pyret	-140125
TF05-1MC7	TF05-1MC7_CM070241.1_Pyricularia_oryzae_strain_TF05-1MC7_chromosome_mini1,_whole_genome_shotgun_sequence	Lolium	PWL1	629194	629631	+	490883	491502	MGL(AF018033.1)_5977bp	MGL	-137692
TF05-1MC7	TF05-1MC7_CM070241.1_Pyricularia_oryzae_strain_TF05-1MC7_chromosome_mini1,_whole_genome_shotgun_sequence	Lolium	PWL1	629194	629631	+	496589	496768	LTR-RT_4	LTR_RETRO6	-132426
TF05-1MC7	TF05-1MC7_CM070241.1_Pyricularia_oryzae_strain_TF05-1MC7_chromosome_mini1,_whole_genome_shotgun_sequence	Lolium	PWL1	629194	629631	+	507830	510507	Occan(AB074754.1)_2688bp	Occan	-118687
TF05-1MC7	TF05-1MC7_CM070241.1_Pyricularia_oryzae_strain_TF05-1MC7_chromosome_mini1,_whole_genome_shotgun_sequence	Lolium	PWL1	629194	629631	+	515965	516176	LTR-RT_8	LTR_MGL3	-113018
TF05-1MC7	TF05-1MC7_CM070241.1_Pyricularia_oryzae_strain_TF05-1MC7_chromosome_mini1,_whole_genome_shotgun_sequence	Lolium	PWL1	629194	629631	+	516169	516833	LTR-RT_8	LTR_MGL3	-112361
TF05-1MC7	TF05-1MC7_CM070241.1_Pyricularia_oryzae_strain_TF05-1MC7_chromosome_mini1,_whole_genome_shotgun_sequence	Lolium	PWL1	629194	629631	+	522649	525338	Occan(AB074754.1)_2688bp	Occan	-103856
TF05-1MC7	TF05-1MC7_CM070241.1_Pyricularia_oryzae_strain_TF05-1MC7_chromosome_mini1,_whole_genome_shotgun_sequence	Lolium	PWL1	629194	629631	+	526249	532347	LTR-RT_3	LTR_RETRO7	-96847
TF05-1MC7	TF05-1MC7_CM070241.1_Pyricularia_oryzae_strain_TF05-1MC7_chromosome_mini1,_whole_genome_shotgun_sequence	Lolium	PWL1	629194	629631	+	545642	545784	MGL(AF018033.1)_5977bp	MGL	-83410
TF05-1MC7	TF05-1MC7_CM070241.1_Pyricularia_oryzae_strain_TF05-1MC7_chromosome_mini1,_whole_genome_shotgun_sequence	Lolium	PWL1	629194	629631	+	558200	559116	MGL(AF018033.1)_5977bp	MGL	-70078
TF05-1MC7	TF05-1MC7_CM070241.1_Pyricularia_oryzae_strain_TF05-1MC7_chromosome_mini1,_whole_genome_shotgun_sequence	Lolium	PWL1	629194	629631	+	560134	560347	LTR-RT_8	LTR_MGL3	-68847
TF05-1MC7	TF05-1MC7_CM070241.1_Pyricularia_oryzae_strain_TF05-1MC7_chromosome_mini1,_whole_genome_shotgun_sequence	Lolium	PWL1	629194	629631	+	576686	576771	POT2_(Z33638.1)_1862bp	POT2	-52423
TF05-1MC7	TF05-1MC7_CM070241.1_Pyricularia_oryzae_strain_TF05-1MC7_chromosome_mini1,_whole_genome_shotgun_sequence	Lolium	PWL1	629194	629631	+	590587	590797	LTR-RT_3	LTR_RETRO7	-38397
TF05-1MC7	TF05-1MC7_CM070241.1_Pyricularia_oryzae_strain_TF05-1MC7_chromosome_mini1,_whole_genome_shotgun_sequence	Lolium	PWL1	629194	629631	+	605205	606085	POT2_(Z33638.1)_1862bp	POT2	-23109
TF05-1MC7	TF05-1MC7_CM070241.1_Pyricularia_oryzae_strain_TF05-1MC7_chromosome_mini1,_whole_genome_shotgun_sequence	Lolium	PWL1	629194	629631	+	617739	617950	LTR-RT_8	LTR_MGL3	-11244
TF05-1MC7	TF05-1MC7_CM070241.1_Pyricularia_oryzae_strain_TF05-1MC7_chromosome_mini1,_whole_genome_shotgun_sequence	Lolium	PWL1	629194	629631	+	621043	621516	Mg-SINE_(U35313.1)_472bp	Mg-SINE	-7678
TF05-1MC7	TF05-1MC7_CM070241.1_Pyricularia_oryzae_strain_TF05-1MC7_chromosome_mini1,_whole_genome_shotgun_sequence	Lolium	PWL1	629194	629631	+	623567	624633	POT2_(Z33638.1)_1862bp	POT2	-4561
TF05-1MC7	TF05-1MC7_CM070241.1_Pyricularia_oryzae_strain_TF05-1MC7_chromosome_mini1,_whole_genome_shotgun_sequence	Lolium	PWL1	629194	629631	+	624634	624854	LTR-RT_3	LTR_RETRO7	-4340
TF05-1MC7	TF05-1MC7_CM070241.1_Pyricularia_oryzae_strain_TF05-1MC7_chromosome_mini1,_whole_genome_shotgun_sequence	Lolium	PWL1	629194	629631	+	626354	626551	LTR-RT_4	LTR_RETRO6	-2643
TF05-1MC7	TF05-1MC7_CM070241.1_Pyricularia_oryzae_strain_TF05-1MC7_chromosome_mini1,_whole_genome_shotgun_sequence	Lolium	PWL1	629194	629631	+	627044	628904	POT3_(U60989.1)_1860bp	POT3	-290
TF05-1MC7	TF05-1MC7_CM070241.1_Pyricularia_oryzae_strain_TF05-1MC7_chromosome_mini1,_whole_genome_shotgun_sequence	Lolium	PWL1	629194	629631	+	629725	629849	POT2_(Z33638.1)_1862bp	POT2	94
TF05-1MC7	TF05-1MC7_CM070241.1_Pyricularia_oryzae_strain_TF05-1MC7_chromosome_mini1,_whole_genome_shotgun_sequence	Lolium	PWL1	629194	629631	+	630285	630511	LTR-RT_3	LTR_RETRO7	654
TF05-1MC7	TF05-1MC7_CM070241.1_Pyricularia_oryzae_strain_TF05-1MC7_chromosome_mini1,_whole_genome_shotgun_sequence	Lolium	PWL1	629194	629631	+	633675	634117	LTR-RT_6	LTR_Pyret	4044
TF05-1MC7	TF05-1MC7_CM070241.1_Pyricularia_oryzae_strain_TF05-1MC7_chromosome_mini1,_whole_genome_shotgun_sequence	Lolium	PWL1	629194	629631	+	634196	634405	LTR-RT_3	LTR_RETRO7	4565
TF05-1MC7	TF05-1MC7_CM070241.1_Pyricularia_oryzae_strain_TF05-1MC7_chromosome_mini1,_whole_genome_shotgun_sequence	Lolium	PWL1	629194	629631	+	635012	635548	LTR-RT_4	LTR_RETRO6	5381
TF05-1MC7	TF05-1MC7_CM070241.1_Pyricularia_oryzae_strain_TF05-1MC7_chromosome_mini1,_whole_genome_shotgun_sequence	Lolium	PWL1	629194	629631	+	636687	636859	LTR-RT_8	LTR_MGL3	7056
TF05-1MC7	TF05-1MC7_CM070241.1_Pyricularia_oryzae_strain_TF05-1MC7_chromosome_mini1,_whole_genome_shotgun_sequence	Lolium	PWL1	629194	629631	+	637087	637137	LTR-RT_8	LTR_MGL3	7456
TF05-1MC7	TF05-1MC7_CM070241.1_Pyricularia_oryzae_strain_TF05-1MC7_chromosome_mini1,_whole_genome_shotgun_sequence	Lolium	PWL1	629194	629631	+	637924	638323	LTR-RT_6	LTR_Pyret	8293
TF05-1MC7	TF05-1MC7_CM070241.1_Pyricularia_oryzae_strain_TF05-1MC7_chromosome_mini1,_whole_genome_shotgun_sequence	Lolium	PWL1	629194	629631	+	639301	640383	POT3_(U60989.1)_1860bp	POT3	9670
TF05-1MC7	TF05-1MC7_CM070241.1_Pyricularia_oryzae_strain_TF05-1MC7_chromosome_mini1,_whole_genome_shotgun_sequence	Lolium	PWL1	629194	629631	+	640384	640576	LTR-RT_4	LTR_RETRO6	10753
TF05-1MC7	TF05-1MC7_CM070241.1_Pyricularia_oryzae_strain_TF05-1MC7_chromosome_mini1,_whole_genome_shotgun_sequence	Lolium	PWL1	629194	629631	+	640560	640958	POT3_(U60989.1)_1860bp	POT3	10929
TF05-1MC7	TF05-1MC7_CM070241.1_Pyricularia_oryzae_strain_TF05-1MC7_chromosome_mini1,_whole_genome_shotgun_sequence	Lolium	PWL1	629194	629631	+	641760	643621	POT2_(Z33638.1)_1862bp	POT2	12129
TF05-1MC7	TF05-1MC7_CM070241.1_Pyricularia_oryzae_strain_TF05-1MC7_chromosome_mini1,_whole_genome_shotgun_sequence	Lolium	PWL1	629194	629631	+	643621	643756	LTR-RT_4	LTR_RETRO6	13990
TF05-1MC7	TF05-1MC7_CM070241.1_Pyricularia_oryzae_strain_TF05-1MC7_chromosome_mini1,_whole_genome_shotgun_sequence	Lolium	PWL1	629194	629631	+	643757	643964	LTR-RT_3	LTR_RETRO7	14126
TF05-1MC7	TF05-1MC7_CM070241.1_Pyricularia_oryzae_strain_TF05-1MC7_chromosome_mini1,_whole_genome_shotgun_sequence	Lolium	PWL1	629194	629631	+	644558	644758	LTR-RT_4	LTR_RETRO6	14927
TF05-1MC7	TF05-1MC7_CM070241.1_Pyricularia_oryzae_strain_TF05-1MC7_chromosome_mini1,_whole_genome_shotgun_sequence	Lolium	PWL1	629194	629631	+	644759	649014	LTR-RT_4	LTR_RETRO6	15128
TF05-1MC7	TF05-1MC7_CM070241.1_Pyricularia_oryzae_strain_TF05-1MC7_chromosome_mini1,_whole_genome_shotgun_sequence	Lolium	PWL1	629194	629631	+	649147	649291	LTR-RT_4	LTR_RETRO6	19516
TF05-1MC7	TF05-1MC7_CM070241.1_Pyricularia_oryzae_strain_TF05-1MC7_chromosome_mini1,_whole_genome_shotgun_sequence	Lolium	PWL1	629194	629631	+	649292	649839	LTR-RT_3	LTR_RETRO7	19661
TF05-1MC7	TF05-1MC7_CM070241.1_Pyricularia_oryzae_strain_TF05-1MC7_chromosome_mini1,_whole_genome_shotgun_sequence	Lolium	PWL1	629194	629631	+	649840	649965	LTR-RT_4	LTR_RETRO6	20209
TF05-1MC7	TF05-1MC7_CM070241.1_Pyricularia_oryzae_strain_TF05-1MC7_chromosome_mini1,_whole_genome_shotgun_sequence	Lolium	PWL1	629194	629631	+	650053	650588	LTR-RT_4	LTR_RETRO6	20422
TF05-1MC7	TF05-1MC7_CM070241.1_Pyricularia_oryzae_strain_TF05-1MC7_chromosome_mini1,_whole_genome_shotgun_sequence	Lolium	PWL1	629194	629631	+	650589	651881	POT2_(Z33638.1)_1862bp	POT2	20958
TF05-1MC7	TF05-1MC7_CM070241.1_Pyricularia_oryzae_strain_TF05-1MC7_chromosome_mini1,_whole_genome_shotgun_sequence	Lolium	PWL1	629194	629631	+	656048	656274	LTR-RT_3	LTR_RETRO7	26417
TF05-1MC7	TF05-1MC7_CM070241.1_Pyricularia_oryzae_strain_TF05-1MC7_chromosome_mini1,_whole_genome_shotgun_sequence	Lolium	PWL1	629194	629631	+	657254	657437	LTR-RT_8	LTR_MGL3	27623
TF05-1MC7	TF05-1MC7_CM070241.1_Pyricularia_oryzae_strain_TF05-1MC7_chromosome_mini1,_whole_genome_shotgun_sequence	Lolium	PWL1	629194	629631	+	658100	658315	LTR-RT_8	LTR_MGL3	28469
TF05-1MC7	TF05-1MC7_CM070241.1_Pyricularia_oryzae_strain_TF05-1MC7_chromosome_mini1,_whole_genome_shotgun_sequence	Lolium	PWL1	629194	629631	+	660065	660258	LTR-RT_4	LTR_RETRO6	30434
TF05-1MC7	TF05-1MC7_CM070241.1_Pyricularia_oryzae_strain_TF05-1MC7_chromosome_mini1,_whole_genome_shotgun_sequence	Lolium	PWL1	629194	629631	+	660650	660859	LTR-RT_3	LTR_RETRO7	31019
TF05-1MC7	TF05-1MC7_CM070241.1_Pyricularia_oryzae_strain_TF05-1MC7_chromosome_mini1,_whole_genome_shotgun_sequence	Lolium	PWL1	629194	629631	+	661809	662484	LTR-RT_5	LTR_Pyret	32178
TF05-1MC7	TF05-1MC7_CM070241.1_Pyricularia_oryzae_strain_TF05-1MC7_chromosome_mini1,_whole_genome_shotgun_sequence	Lolium	PWL1	629194	629631	+	662485	662701	LTR-RT_3	LTR_RETRO7	32854
TF05-1MC7	TF05-1MC7_CM070241.1_Pyricularia_oryzae_strain_TF05-1MC7_chromosome_mini1,_whole_genome_shotgun_sequence	Lolium	PWL1	629194	629631	+	663105	663316	LTR-RT_8	LTR_MGL3	33474
TF05-1MC7	TF05-1MC7_CM070241.1_Pyricularia_oryzae_strain_TF05-1MC7_chromosome_mini1,_whole_genome_shotgun_sequence	Lolium	PWL1	629194	629631	+	663503	663714	LTR-RT_8	LTR_MGL3	33872
TF05-1MC7	TF05-1MC7_CM070241.1_Pyricularia_oryzae_strain_TF05-1MC7_chromosome_mini1,_whole_genome_shotgun_sequence	Lolium	PWL1	629194	629631	+	664038	670142	LTR-RT_3	LTR_RETRO7	34407
TF05-1MC7	TF05-1MC7_CM070241.1_Pyricularia_oryzae_strain_TF05-1MC7_chromosome_mini1,_whole_genome_shotgun_sequence	Lolium	PWL1	629194	629631	+	670540	670752	LTR-RT_8	LTR_MGL3	40909
TF05-1MC7	TF05-1MC7_CM070241.1_Pyricularia_oryzae_strain_TF05-1MC7_chromosome_mini1,_whole_genome_shotgun_sequence	Lolium	PWL1	629194	629631	+	670850	671037	LTR-RT_4	LTR_RETRO6	41219
TF05-1MC7	TF05-1MC7_CM070241.1_Pyricularia_oryzae_strain_TF05-1MC7_chromosome_mini1,_whole_genome_shotgun_sequence	Lolium	PWL1	629194	629631	+	672667	672879	LTR-RT_8	LTR_MGL3	43036
TF05-1MC7	TF05-1MC7_CM070241.1_Pyricularia_oryzae_strain_TF05-1MC7_chromosome_mini1,_whole_genome_shotgun_sequence	Lolium	PWL1	629194	629631	+	673516	679403	LTR-RT_4	LTR_RETRO6	43885
TF05-1MC7	TF05-1MC7_CM070241.1_Pyricularia_oryzae_strain_TF05-1MC7_chromosome_mini1,_whole_genome_shotgun_sequence	Lolium	PWL1	629194	629631	+	679493	679628	POT2_(Z33638.1)_1862bp	POT2	49862
TF05-1MC7	TF05-1MC7_CM070241.1_Pyricularia_oryzae_strain_TF05-1MC7_chromosome_mini1,_whole_genome_shotgun_sequence	Lolium	PWL1	629194	629631	+	692616	692766	LTR-RT_4	LTR_RETRO6	62985
TF05-1MC7	TF05-1MC7_CM070241.1_Pyricularia_oryzae_strain_TF05-1MC7_chromosome_mini1,_whole_genome_shotgun_sequence	Lolium	PWL1	629194	629631	+	697375	697845	Mg-SINE_(U35313.1)_472bp	Mg-SINE	67744
TF05-1MC7	TF05-1MC7_CM070241.1_Pyricularia_oryzae_strain_TF05-1MC7_chromosome_mini1,_whole_genome_shotgun_sequence	Lolium	PWL1	629194	629631	+	698446	698655	LTR-RT_3	LTR_RETRO7	68815
TF05-1MC7	TF05-1MC7_CM070241.1_Pyricularia_oryzae_strain_TF05-1MC7_chromosome_mini1,_whole_genome_shotgun_sequence	Lolium	PWL1	629194	629631	+	699863	700163	MGL(AF018033.1)_5977bp	MGL	70232
TF05-1MC7	TF05-1MC7_CM070241.1_Pyricularia_oryzae_strain_TF05-1MC7_chromosome_mini1,_whole_genome_shotgun_sequence	Lolium	PWL1	629194	629631	+	700526	700806	MGL(AF018033.1)_5977bp	MGL	70895
TF05-1MC7	TF05-1MC7_CM070241.1_Pyricularia_oryzae_strain_TF05-1MC7_chromosome_mini1,_whole_genome_shotgun_sequence	Lolium	PWL1	629194	629631	+	700808	701014	LTR-RT_3	LTR_RETRO7	71177
TF05-1MC7	TF05-1MC7_CM070241.1_Pyricularia_oryzae_strain_TF05-1MC7_chromosome_mini1,_whole_genome_shotgun_sequence	Lolium	PWL1	629194	629631	+	701015	702495	MGL(AF018033.1)_5977bp	MGL	71384
TF05-1MC7	TF05-1MC7_CM070241.1_Pyricularia_oryzae_strain_TF05-1MC7_chromosome_mini1,_whole_genome_shotgun_sequence	Lolium	PWL1	629194	629631	+	702721	703346	MGL(AF018033.1)_5977bp	MGL	73090
TF05-1MC7	TF05-1MC7_CM070241.1_Pyricularia_oryzae_strain_TF05-1MC7_chromosome_mini1,_whole_genome_shotgun_sequence	Lolium	PWL1	629194	629631	+	703743	704179	MGL(AF018033.1)_5977bp	MGL	74112
TF05-1MC7	TF05-1MC7_CM070241.1_Pyricularia_oryzae_strain_TF05-1MC7_chromosome_mini1,_whole_genome_shotgun_sequence	Lolium	PWL1	629194	629631	+	705852	705927	POT3_(U60989.1)_1860bp	POT3	76221
TF05-1MC7	TF05-1MC7_CM070241.1_Pyricularia_oryzae_strain_TF05-1MC7_chromosome_mini1,_whole_genome_shotgun_sequence	Lolium	PWL1	629194	629631	+	708547	714525	MGL(AF018033.1)_5977bp	MGL	78916
TF05-1MC7	TF05-1MC7_CM070241.1_Pyricularia_oryzae_strain_TF05-1MC7_chromosome_mini1,_whole_genome_shotgun_sequence	Lolium	PWL1	629194	629631	+	717162	717382	POT2_(Z33638.1)_1862bp	POT2	87531
TF05-1MC7	TF05-1MC7_CM070241.1_Pyricularia_oryzae_strain_TF05-1MC7_chromosome_mini1,_whole_genome_shotgun_sequence	Lolium	PWL1	629194	629631	+	722552	723449	LTR-RT_2	LTR_RETRO5	92921
TF05-1MC7	TF05-1MC7_CM070241.1_Pyricularia_oryzae_strain_TF05-1MC7_chromosome_mini1,_whole_genome_shotgun_sequence	Lolium	PWL1	629194	629631	+	723452	723542	LTR-RT_2	LTR_RETRO5	93821
TF05-1MC7	TF05-1MC7_CM070241.1_Pyricularia_oryzae_strain_TF05-1MC7_chromosome_mini1,_whole_genome_shotgun_sequence	Lolium	PWL1	629194	629631	+	723539	723754	LTR-RT_3	LTR_RETRO7	93908
TF05-1MC7	TF05-1MC7_CM070241.1_Pyricularia_oryzae_strain_TF05-1MC7_chromosome_mini1,_whole_genome_shotgun_sequence	Lolium	PWL1	629194	629631	+	723796	724153	LTR-RT_2	LTR_RETRO5	94165
TF05-1MC7	TF05-1MC7_CM070241.1_Pyricularia_oryzae_strain_TF05-1MC7_chromosome_mini1,_whole_genome_shotgun_sequence	Lolium	PWL1	629194	629631	+	724154	725003	Grasshopper(M77661.1)_5233bp	Grasshopper	94523
TF05-1MC7	TF05-1MC7_CM070241.1_Pyricularia_oryzae_strain_TF05-1MC7_chromosome_mini1,_whole_genome_shotgun_sequence	Lolium	PWL1	629194	629631	+	725065	725852	Grasshopper(M77661.1)_5233bp	Grasshopper	95434
TF05-1MC7	TF05-1MC7_CM070241.1_Pyricularia_oryzae_strain_TF05-1MC7_chromosome_mini1,_whole_genome_shotgun_sequence	Lolium	PWL1	629194	629631	+	726413	727307	POT2_(Z33638.1)_1862bp	POT2	96782
TF05-1MC7	TF05-1MC7_CM070241.1_Pyricularia_oryzae_strain_TF05-1MC7_chromosome_mini1,_whole_genome_shotgun_sequence	Lolium	PWL1	629194	629631	+	727897	729757	Grasshopper(M77661.1)_5233bp	Grasshopper	98266
TF05-1MC7	TF05-1MC7_CM070241.1_Pyricularia_oryzae_strain_TF05-1MC7_chromosome_mini1,_whole_genome_shotgun_sequence	Lolium	PWL1	629194	629631	+	744993	745947	POT2_(Z33638.1)_1862bp	POT2	115362
TF05-1MC7	TF05-1MC7_CM070241.1_Pyricularia_oryzae_strain_TF05-1MC7_chromosome_mini1,_whole_genome_shotgun_sequence	Lolium	PWL1	629194	629631	+	747983	748170	LTR-RT_4	LTR_RETRO6	118352
TF05-1MC7	TF05-1MC7_CM070241.1_Pyricularia_oryzae_strain_TF05-1MC7_chromosome_mini1,_whole_genome_shotgun_sequence	Lolium	PWL1	629194	629631	+	748213	749840	MGL(AF018033.1)_5977bp	MGL	118582
TF05-1MC7	TF05-1MC7_CM070241.1_Pyricularia_oryzae_strain_TF05-1MC7_chromosome_mini1,_whole_genome_shotgun_sequence	Lolium	PWL1	629194	629631	+	758440	759391	POT2_(Z33638.1)_1862bp	POT2	128809
TF05-1MC7	TF05-1MC7_CM070241.1_Pyricularia_oryzae_strain_TF05-1MC7_chromosome_mini1,_whole_genome_shotgun_sequence	Lolium	PWL1	629194	629631	+	763849	763919	LTR-RT_8	LTR_MGL3	134218
TF05-1MC7	TF05-1MC7_CM070241.1_Pyricularia_oryzae_strain_TF05-1MC7_chromosome_mini1,_whole_genome_shotgun_sequence	Lolium	PWL1	629194	629631	+	763922	766853	LTR-RT_4	LTR_RETRO6	134291
TF05-1MC7	TF05-1MC7_CM070241.1_Pyricularia_oryzae_strain_TF05-1MC7_chromosome_mini1,_whole_genome_shotgun_sequence	Lolium	PWL1	629194	629631	+	766854	772022	LTR-RT_2	LTR_RETRO5	137223
TF05-1MC7	TF05-1MC7_CM070241.1_Pyricularia_oryzae_strain_TF05-1MC7_chromosome_mini1,_whole_genome_shotgun_sequence	Lolium	PWL1	629194	629631	+	772023	772237	LTR-RT_3	LTR_RETRO7	142392
TF05-1MC7	TF05-1MC7_CM070241.1_Pyricularia_oryzae_strain_TF05-1MC7_chromosome_mini1,_whole_genome_shotgun_sequence	Lolium	PWL1	629194	629631	+	772238	774649	LTR-RT_2	LTR_RETRO5	142607
TF05-1MC7	TF05-1MC7_CM070241.1_Pyricularia_oryzae_strain_TF05-1MC7_chromosome_mini1,_whole_genome_shotgun_sequence	Lolium	PWL1	629194	629631	+	774650	777570	LTR-RT_4	LTR_RETRO6	145019
TF05-1MC7	TF05-1MC7_CM070241.1_Pyricularia_oryzae_strain_TF05-1MC7_chromosome_mini1,_whole_genome_shotgun_sequence	Lolium	PWL1	629194	629631	+	782433	788533	LTR-RT_3	LTR_RETRO7	152802
TF05-1MC7	TF05-1MC7_CM070241.1_Pyricularia_oryzae_strain_TF05-1MC7_chromosome_mini1,_whole_genome_shotgun_sequence	Lolium	PWL1	629194	629631	+	788534	788721	LTR-RT_2	LTR_RETRO5	158903
TF05-1MC7	TF05-1MC7_CM070241.1_Pyricularia_oryzae_strain_TF05-1MC7_chromosome_mini1,_whole_genome_shotgun_sequence	Lolium	PWL1	629194	629631	+	792256	797703	MGL(AF018033.1)_5977bp	MGL	162625
TF05-1MC7	TF05-1MC7_CM070241.1_Pyricularia_oryzae_strain_TF05-1MC7_chromosome_mini1,_whole_genome_shotgun_sequence	Lolium	PWL1	629194	629631	+	797704	797897	LTR-RT_4	LTR_RETRO6	168073
TF05-1MC7	TF05-1MC7_CM070241.1_Pyricularia_oryzae_strain_TF05-1MC7_chromosome_mini1,_whole_genome_shotgun_sequence	Lolium	PWL1	629194	629631	+	797897	800054	LTR-RT_8	LTR_MGL3	168266
TF05-1MC7	TF05-1MC7_CM070241.1_Pyricularia_oryzae_strain_TF05-1MC7_chromosome_mini1,_whole_genome_shotgun_sequence	Lolium	PWL1	629194	629631	+	808556	809880	LTR-RT_8	LTR_MGL3	178925
TF05-1MC7	TF05-1MC7_CM070241.1_Pyricularia_oryzae_strain_TF05-1MC7_chromosome_mini1,_whole_genome_shotgun_sequence	Lolium	PWL1	629194	629631	+	809881	810099	LTR-RT_3	LTR_RETRO7	180250
TF05-1MC7	TF05-1MC7_CM070241.1_Pyricularia_oryzae_strain_TF05-1MC7_chromosome_mini1,_whole_genome_shotgun_sequence	Lolium	PWL1	629194	629631	+	810882	811094	LTR-RT_3	LTR_RETRO7	181251
TF05-1MC7	TF05-1MC7_CM070241.1_Pyricularia_oryzae_strain_TF05-1MC7_chromosome_mini1,_whole_genome_shotgun_sequence	Lolium	PWL1	629194	629631	+	812046	812189	POT3_(U60989.1)_1860bp	POT3	182415
TF05-1MC7	TF05-1MC7_CM070241.1_Pyricularia_oryzae_strain_TF05-1MC7_chromosome_mini1,_whole_genome_shotgun_sequence	Lolium	PWL1	629194	629631	+	814644	815749	LTR-RT_7	LTR_Pyret	185013
TF05-1MC7	TF05-1MC7_CM070241.1_Pyricularia_oryzae_strain_TF05-1MC7_chromosome_mini1,_whole_genome_shotgun_sequence	Lolium	PWL1	629194	629631	+	815752	816440	MGL(AF018033.1)_5977bp	MGL	186121
TF05-1MC7	TF05-1MC7_CM070241.1_Pyricularia_oryzae_strain_TF05-1MC7_chromosome_mini1,_whole_genome_shotgun_sequence	Lolium	PWL1	629194	629631	+	816944	817134	LTR-RT_6	LTR_Pyret	187313
TF05-1MC7	TF05-1MC7_CM070241.1_Pyricularia_oryzae_strain_TF05-1MC7_chromosome_mini1,_whole_genome_shotgun_sequence	Lolium	PWL1	629194	629631	+	817512	817622	LTR-RT_1	LTR_Maggy	187881
TF05-1MC7	TF05-1MC7_CM070241.1_Pyricularia_oryzae_strain_TF05-1MC7_chromosome_mini1,_whole_genome_shotgun_sequence	Lolium	PWL1	629194	629631	+	818693	818826	MGL(AF018033.1)_5977bp	MGL	189062
TF05-1MC7	TF05-1MC7_CM070241.1_Pyricularia_oryzae_strain_TF05-1MC7_chromosome_mini1,_whole_genome_shotgun_sequence	Lolium	PWL1	629194	629631	+	818846	819071	POT3_(U60989.1)_1860bp	POT3	189215
TF05-1MC7	TF05-1MC7_CM070241.1_Pyricularia_oryzae_strain_TF05-1MC7_chromosome_mini1,_whole_genome_shotgun_sequence	Lolium	PWL1	629194	629631	+	819197	825297	LTR-RT_3	LTR_RETRO7	189566
TF05-1MC7	TF05-1MC7_CM070241.1_Pyricularia_oryzae_strain_TF05-1MC7_chromosome_mini1,_whole_genome_shotgun_sequence	Lolium	PWL1	629194	629631	+	825331	825750	POT3_(U60989.1)_1860bp	POT3	195700
TF05-1MC7	TF05-1MC7_CM070241.1_Pyricularia_oryzae_strain_TF05-1MC7_chromosome_mini1,_whole_genome_shotgun_sequence	Lolium	PWL1	629194	629631	+	825748	825954	LTR-RT_3	LTR_RETRO7	196117
TF05-1MC7	TF05-1MC7_CM070241.1_Pyricularia_oryzae_strain_TF05-1MC7_chromosome_mini1,_whole_genome_shotgun_sequence	Lolium	PWL1	629194	629631	+	831383	831622	LTR-RT_3	LTR_RETRO7	201752
TF05-1MC7	TF05-1MC7_CM070241.1_Pyricularia_oryzae_strain_TF05-1MC7_chromosome_mini1,_whole_genome_shotgun_sequence	Lolium	PWL1	629194	629631	+	831681	831873	LTR-RT_4	LTR_RETRO6	202050
TF05-1MC7	TF05-1MC7_CM070241.1_Pyricularia_oryzae_strain_TF05-1MC7_chromosome_mini1,_whole_genome_shotgun_sequence	Lolium	PWL1	629194	629631	+	832547	832740	LTR-RT_4	LTR_RETRO6	202916
TF05-1MC7	TF05-1MC7_CM070241.1_Pyricularia_oryzae_strain_TF05-1MC7_chromosome_mini1,_whole_genome_shotgun_sequence	Lolium	PWL1	629194	629631	+	834920	836770	POT3_(U60989.1)_1860bp	POT3	205289
TF05-1MC7	TF05-1MC7_CM070241.1_Pyricularia_oryzae_strain_TF05-1MC7_chromosome_mini1,_whole_genome_shotgun_sequence	Lolium	PWL1	629194	629631	+	844137	844355	LTR-RT_5	LTR_Pyret	214506
TF05-1MC7	TF05-1MC7_CM070241.1_Pyricularia_oryzae_strain_TF05-1MC7_chromosome_mini1,_whole_genome_shotgun_sequence	Lolium	PWL1	629194	629631	+	844375	844587	LTR-RT_8	LTR_MGL3	214744
TF05-1MC7	TF05-1MC7_CM070241.1_Pyricularia_oryzae_strain_TF05-1MC7_chromosome_mini1,_whole_genome_shotgun_sequence	Lolium	PWL1	629194	629631	+	845564	845704	LTR-RT_8	LTR_MGL3	215933
TF05-1MC7	TF05-1MC7_CM070241.1_Pyricularia_oryzae_strain_TF05-1MC7_chromosome_mini1,_whole_genome_shotgun_sequence	Lolium	PWL1	629194	629631	+	845705	846689	MGL(AF018033.1)_5977bp	MGL	216074
TF05-1MC7	TF05-1MC7_CM070241.1_Pyricularia_oryzae_strain_TF05-1MC7_chromosome_mini1,_whole_genome_shotgun_sequence	Lolium	PWL1	629194	629631	+	846978	848838	POT3_(U60989.1)_1860bp	POT3	217347
TF05-1MC7	TF05-1MC7_CM070241.1_Pyricularia_oryzae_strain_TF05-1MC7_chromosome_mini1,_whole_genome_shotgun_sequence	Lolium	PWL1	629194	629631	+	849818	850029	LTR-RT_8	LTR_MGL3	220187
TF05-1MC7	TF05-1MC7_CM070241.1_Pyricularia_oryzae_strain_TF05-1MC7_chromosome_mini1,_whole_genome_shotgun_sequence	Lolium	PWL1	629194	629631	+	851586	851793	LTR-RT_3	LTR_RETRO7	221955
TF05-1MC7	TF05-1MC7_CM070241.1_Pyricularia_oryzae_strain_TF05-1MC7_chromosome_mini1,_whole_genome_shotgun_sequence	Lolium	PWL1	629194	629631	+	852873	857192	LTR-RT_4	LTR_RETRO6	223242
TF05-1MC7	TF05-1MC7_CM070241.1_Pyricularia_oryzae_strain_TF05-1MC7_chromosome_mini1,_whole_genome_shotgun_sequence	Lolium	PWL1	629194	629631	+	857331	858143	LTR-RT_4	LTR_RETRO6	227700
TF05-1MC7	TF05-1MC7_CM070241.1_Pyricularia_oryzae_strain_TF05-1MC7_chromosome_mini1,_whole_genome_shotgun_sequence	Lolium	PWL1	629194	629631	+	858194	858766	LTR-RT_4	LTR_RETRO6	228563
TF05-1MC7	TF05-1MC7_CM070241.1_Pyricularia_oryzae_strain_TF05-1MC7_chromosome_mini1,_whole_genome_shotgun_sequence	Lolium	PWL1	629194	629631	+	858767	859580	POT2_(Z33638.1)_1862bp	POT2	229136
TF05-1MC7	TF05-1MC7_CM070241.1_Pyricularia_oryzae_strain_TF05-1MC7_chromosome_mini1,_whole_genome_shotgun_sequence	Lolium	PWL1	629194	629631	+	864325	864524	LTR-RT_4	LTR_RETRO6	234694
TF05-1MC7	TF05-1MC7_CM070241.1_Pyricularia_oryzae_strain_TF05-1MC7_chromosome_mini1,_whole_genome_shotgun_sequence	Lolium	PWL1	629194	629631	+	879363	885341	MGL(AF018033.1)_5977bp	MGL	249732
TF05-1MC7	TF05-1MC7_CM070241.1_Pyricularia_oryzae_strain_TF05-1MC7_chromosome_mini1,_whole_genome_shotgun_sequence	Lolium	PWL1	629194	629631	+	891289	891585	POT2_(Z33638.1)_1862bp	POT2	261658
TF05-1MC7	TF05-1MC7_CM070241.1_Pyricularia_oryzae_strain_TF05-1MC7_chromosome_mini1,_whole_genome_shotgun_sequence	Lolium	PWL1	629194	629631	+	891603	891781	POT2_(Z33638.1)_1862bp	POT2	261972
TF05-1MC7	TF05-1MC7_CM070241.1_Pyricularia_oryzae_strain_TF05-1MC7_chromosome_mini1,_whole_genome_shotgun_sequence	Lolium	PWL1	629194	629631	+	905774	906247	Mg-SINE_(U35313.1)_472bp	Mg-SINE	276143
TF05-1MC7	TF05-1MC7_CM070241.1_Pyricularia_oryzae_strain_TF05-1MC7_chromosome_mini1,_whole_genome_shotgun_sequence	Lolium	PWL1	629194	629631	+	919580	922032	MGL(AF018033.1)_5977bp	MGL	289949
TF05-1MC7	TF05-1MC7_CM070241.1_Pyricularia_oryzae_strain_TF05-1MC7_chromosome_mini1,_whole_genome_shotgun_sequence	Lolium	PWL1	629194	629631	+	924547	924739	LTR-RT_4	LTR_RETRO6	294916
TF05-1MC7	TF05-1MC7_CM070241.1_Pyricularia_oryzae_strain_TF05-1MC7_chromosome_mini1,_whole_genome_shotgun_sequence	Lolium	PWL1	629194	629631	+	932203	932988	POT2_(Z33638.1)_1862bp	POT2	302572
TF05-1MC7	TF05-1MC7_CM070241.1_Pyricularia_oryzae_strain_TF05-1MC7_chromosome_mini1,_whole_genome_shotgun_sequence	Lolium	PWL1	629194	629631	+	940281	940494	LTR-RT_3	LTR_RETRO7	310650
TF05-1MC7	TF05-1MC7_CM070241.1_Pyricularia_oryzae_strain_TF05-1MC7_chromosome_mini1,_whole_genome_shotgun_sequence	Lolium	PWL1	629194	629631	+	952114	952310	LTR-RT_4	LTR_RETRO6	322483
TF05-1MC7	TF05-1MC7_CM070241.1_Pyricularia_oryzae_strain_TF05-1MC7_chromosome_mini1,_whole_genome_shotgun_sequence	Lolium	PWL1	629194	629631	+	953447	953659	LTR-RT_8	LTR_MGL3	323816
TF05-1MC7	TF05-1MC7_CM070241.1_Pyricularia_oryzae_strain_TF05-1MC7_chromosome_mini1,_whole_genome_shotgun_sequence	Lolium	PWL1	629194	629631	+	953660	953745	LTR-RT_1	LTR_Maggy	324029
TF05-1MC7	TF05-1MC7_CM070241.1_Pyricularia_oryzae_strain_TF05-1MC7_chromosome_mini1,_whole_genome_shotgun_sequence	Lolium	PWL1	629194	629631	+	954101	954292	LTR-RT_6	LTR_Pyret	324470
TF05-1MC7	TF05-1MC7_CM070241.1_Pyricularia_oryzae_strain_TF05-1MC7_chromosome_mini1,_whole_genome_shotgun_sequence	Lolium	PWL1	629194	629631	+	955496	957303	LTR-RT_3	LTR_RETRO7	325865
TF05-1MC7	TF05-1MC7_CM070241.1_Pyricularia_oryzae_strain_TF05-1MC7_chromosome_mini1,_whole_genome_shotgun_sequence	Lolium	PWL1	629194	629631	+	957306	958412	LTR-RT_7	LTR_Pyret	327675
TF05-1MC7	TF05-1MC7_CM070241.1_Pyricularia_oryzae_strain_TF05-1MC7_chromosome_mini1,_whole_genome_shotgun_sequence	Lolium	PWL1	629194	629631	+	958415	959027	MGL(AF018033.1)_5977bp	MGL	328784
TF05-1MC7	TF05-1MC7_CM070241.1_Pyricularia_oryzae_strain_TF05-1MC7_chromosome_mini1,_whole_genome_shotgun_sequence	Lolium	PWL1	629194	629631	+	959033	963335	LTR-RT_3	LTR_RETRO7	329402
TF05-1MC7	TF05-1MC7_CM070241.1_Pyricularia_oryzae_strain_TF05-1MC7_chromosome_mini1,_whole_genome_shotgun_sequence	Lolium	PWL1	629194	629631	+	963598	963718	LTR-RT_4	LTR_RETRO6	333967
TF05-1MC7	TF05-1MC7_CM070241.1_Pyricularia_oryzae_strain_TF05-1MC7_chromosome_mini1,_whole_genome_shotgun_sequence	Lolium	PWL1	629194	629631	+	963719	970062	LTR-RT_8	LTR_MGL3	334088
TF05-1MC7	TF05-1MC7_CM070241.1_Pyricularia_oryzae_strain_TF05-1MC7_chromosome_mini1,_whole_genome_shotgun_sequence	Lolium	PWL1	629194	629631	+	970063	970145	LTR-RT_8	LTR_MGL3	340432
TF05-1MC7	TF05-1MC7_CM070241.1_Pyricularia_oryzae_strain_TF05-1MC7_chromosome_mini1,_whole_genome_shotgun_sequence	Lolium	PWL1	629194	629631	+	970157	970374	LTR-RT_3	LTR_RETRO7	340526
TF05-1MC7	TF05-1MC7_CM070241.1_Pyricularia_oryzae_strain_TF05-1MC7_chromosome_mini1,_whole_genome_shotgun_sequence	Lolium	PWL1	629194	629631	+	971862	972129	LTR-RT_4	LTR_RETRO6	342231
TF05-1MC7	TF05-1MC7_CM070241.1_Pyricularia_oryzae_strain_TF05-1MC7_chromosome_mini1,_whole_genome_shotgun_sequence	Lolium	PWL1	629194	629631	+	972434	972540	LTR-RT_3	LTR_RETRO7	342803
TF05-1MC7	TF05-1MC7_CM070241.1_Pyricularia_oryzae_strain_TF05-1MC7_chromosome_mini1,_whole_genome_shotgun_sequence	Lolium	PWL1	629194	629631	+	972544	972763	LTR-RT_3	LTR_RETRO7	342913
TF05-1MC7	TF05-1MC7_CM070241.1_Pyricularia_oryzae_strain_TF05-1MC7_chromosome_mini1,_whole_genome_shotgun_sequence	Lolium	PWL1	629194	629631	+	972772	972854	LTR-RT_8	LTR_MGL3	343141
TF05-1MC7	TF05-1MC7_CM070241.1_Pyricularia_oryzae_strain_TF05-1MC7_chromosome_mini1,_whole_genome_shotgun_sequence	Lolium	PWL1	629194	629631	+	972855	979195	LTR-RT_8	LTR_MGL3	343224
TF05-1MC7	TF05-1MC7_CM070241.1_Pyricularia_oryzae_strain_TF05-1MC7_chromosome_mini1,_whole_genome_shotgun_sequence	Lolium	PWL1	629194	629631	+	979196	981640	MGL(AF018033.1)_5977bp	MGL	349565
TF05-1MC7	TF05-1MC7_CM070241.1_Pyricularia_oryzae_strain_TF05-1MC7_chromosome_mini1,_whole_genome_shotgun_sequence	Lolium	PWL1	629194	629631	+	990216	990376	POT2_(Z33638.1)_1862bp	POT2	360585
TF05-1MC7	TF05-1MC7_CM070241.1_Pyricularia_oryzae_strain_TF05-1MC7_chromosome_mini1,_whole_genome_shotgun_sequence	Lolium	PWL1	629194	629631	+	990380	990574	LTR-RT_4	LTR_RETRO6	360749
TF05-1MC7	TF05-1MC7_CM070241.1_Pyricularia_oryzae_strain_TF05-1MC7_chromosome_mini1,_whole_genome_shotgun_sequence	Lolium	PWL1	629194	629631	+	992140	994000	POT3_(U60989.1)_1860bp	POT3	362509
TF05-1MC7	TF05-1MC7_CM070241.1_Pyricularia_oryzae_strain_TF05-1MC7_chromosome_mini1,_whole_genome_shotgun_sequence	Lolium	PWL1	629194	629631	+	995096	996956	POT3_(U60989.1)_1860bp	POT3	365465
TF05-1MC7	TF05-1MC7_CM070241.1_Pyricularia_oryzae_strain_TF05-1MC7_chromosome_mini1,_whole_genome_shotgun_sequence	Lolium	PWL1	629194	629631	+	998981	1001460	MGL(AF018033.1)_5977bp	MGL	369350
TF05-1MC7	TF05-1MC7_CM070241.1_Pyricularia_oryzae_strain_TF05-1MC7_chromosome_mini1,_whole_genome_shotgun_sequence	Lolium	PWL1	629194	629631	+	1009899	1010383	LTR-RT_6	LTR_Pyret	380268
TF05-1MC7	TF05-1MC7_CM070241.1_Pyricularia_oryzae_strain_TF05-1MC7_chromosome_mini1,_whole_genome_shotgun_sequence	Lolium	PWL1	629194	629631	+	1027371	1027562	LTR-RT_4	LTR_RETRO6	397740
TF05-1MC7	TF05-1MC7_CM070241.1_Pyricularia_oryzae_strain_TF05-1MC7_chromosome_mini1,_whole_genome_shotgun_sequence	Lolium	PWL1	629194	629631	+	1029527	1034798	LTR-RT_4	LTR_RETRO6	399896
TF05-1MC7	TF05-1MC7_CM070241.1_Pyricularia_oryzae_strain_TF05-1MC7_chromosome_mini1,_whole_genome_shotgun_sequence	Lolium	PWL1	629194	629631	+	1034886	1035421	LTR-RT_4	LTR_RETRO6	405255
TF05-1MC7	TF05-1MC7_CM070241.1_Pyricularia_oryzae_strain_TF05-1MC7_chromosome_mini1,_whole_genome_shotgun_sequence	Lolium	PWL1	629194	629631	+	1037024	1037084	LTR-RT_3	LTR_RETRO7	407393
TF05-1MC7	TF05-1MC7_CM070241.1_Pyricularia_oryzae_strain_TF05-1MC7_chromosome_mini1,_whole_genome_shotgun_sequence	Lolium	PWL1	629194	629631	+	1037120	1037283	LTR-RT_3	LTR_RETRO7	407489
TF05-1MC7	TF05-1MC7_CM070241.1_Pyricularia_oryzae_strain_TF05-1MC7_chromosome_mini1,_whole_genome_shotgun_sequence	Lolium	PWL1	629194	629631	+	1037356	1037505	LTR-RT_5	LTR_Pyret	407725
TF05-1MC7	TF05-1MC7_CM070241.1_Pyricularia_oryzae_strain_TF05-1MC7_chromosome_mini1,_whole_genome_shotgun_sequence	Lolium	PWL1	629194	629631	+	1093645	1097331	LTR-RT_6	LTR_Pyret	464014
TF05-1MC7	TF05-1MC7_CM070241.1_Pyricularia_oryzae_strain_TF05-1MC7_chromosome_mini1,_whole_genome_shotgun_sequence	Lolium	PWL1	629194	629631	+	1097320	1097575	LTR-RT_9	LTR_Pyret	467689
TF05-1MC7	TF05-1MC7_CM070241.1_Pyricularia_oryzae_strain_TF05-1MC7_chromosome_mini1,_whole_genome_shotgun_sequence	Lolium	PWL1	629194	629631	+	1097576	1099371	LTR-RT_6	LTR_Pyret	467945
TF05-1MC7	TF05-1MC7_CM070241.1_Pyricularia_oryzae_strain_TF05-1MC7_chromosome_mini1,_whole_genome_shotgun_sequence	Lolium	PWL1	629194	629631	+	1099362	1102495	LTR-RT_9	LTR_Pyret	469731
TF05-1MC7	TF05-1MC7_CM070241.1_Pyricularia_oryzae_strain_TF05-1MC7_chromosome_mini1,_whole_genome_shotgun_sequence	Lolium	PWL1	629194	629631	+	1102800	1103675	LTR-RT_9	LTR_Pyret	473169
TF05-1MC7	TF05-1MC7_CM070241.1_Pyricularia_oryzae_strain_TF05-1MC7_chromosome_mini1,_whole_genome_shotgun_sequence	Lolium	PWL1	629194	629631	+	1103764	1104935	LTR-RT_10	LTR_Pyret	474133
TF05-1MC7	TF05-1MC7_CM070241.1_Pyricularia_oryzae_strain_TF05-1MC7_chromosome_mini1,_whole_genome_shotgun_sequence	Lolium	PWL1	629194	629631	+	1104936	1112226	LTR-RT_9	LTR_Pyret	475305
TF05-1MC7	TF05-1MC7_CM070241.1_Pyricularia_oryzae_strain_TF05-1MC7_chromosome_mini1,_whole_genome_shotgun_sequence	Lolium	PWL1	629194	629631	+	1135122	1135562	LTR-RT_6	LTR_Pyret	505491
TF05-1MC7	TF05-1MC7_CM070241.1_Pyricularia_oryzae_strain_TF05-1MC7_chromosome_mini1,_whole_genome_shotgun_sequence	Lolium	PWL1	629194	629631	+	1145232	1146562	LTR-RT_6	LTR_Pyret	515601
TF05-1MC7	TF05-1MC7_CM070241.1_Pyricularia_oryzae_strain_TF05-1MC7_chromosome_mini1,_whole_genome_shotgun_sequence	Lolium	PWL1	629194	629631	+	1146657	1147350	LTR-RT_9	LTR_Pyret	517026
TF05-1MC7	TF05-1MC7_CM070241.1_Pyricularia_oryzae_strain_TF05-1MC7_chromosome_mini1,_whole_genome_shotgun_sequence	Lolium	PWL1	629194	629631	+	1147351	1154619	LTR-RT_9	LTR_Pyret	517720
TF05-1MC7	TF05-1MC7_CM070241.1_Pyricularia_oryzae_strain_TF05-1MC7_chromosome_mini1,_whole_genome_shotgun_sequence	Lolium	PWL1	629194	629631	+	1154620	1155618	POT2_(Z33638.1)_1862bp	POT2	524989
TF05-1MC7	TF05-1MC7_CM070241.1_Pyricularia_oryzae_strain_TF05-1MC7_chromosome_mini1,_whole_genome_shotgun_sequence	Lolium	PWL1	629194	629631	+	1155619	1157354	LTR-RT_4	LTR_RETRO6	525988
TF05-1MC7	TF05-1MC7_CM070241.1_Pyricularia_oryzae_strain_TF05-1MC7_chromosome_mini1,_whole_genome_shotgun_sequence	Lolium	PWL1	629194	629631	+	1157355	1163620	LTR-RT_8	LTR_MGL3	527724
TF05-1MC7	TF05-1MC7_CM070241.1_Pyricularia_oryzae_strain_TF05-1MC7_chromosome_mini1,_whole_genome_shotgun_sequence	Lolium	PWL1	629194	629631	+	1163621	1167752	LTR-RT_4	LTR_RETRO6	533990
TF05-1MC7	TF05-1MC7_CM070241.1_Pyricularia_oryzae_strain_TF05-1MC7_chromosome_mini1,_whole_genome_shotgun_sequence	Lolium	PWL1	629194	629631	+	1167753	1168115	POT2_(Z33638.1)_1862bp	POT2	538122
TF05-1MC7	TF05-1MC7_CM070241.1_Pyricularia_oryzae_strain_TF05-1MC7_chromosome_mini1,_whole_genome_shotgun_sequence	Lolium	PWL1	629194	629631	+	1177348	1182291	LTR-RT_9	LTR_Pyret	547717
TF05-1MC7	TF05-1MC7_CM070241.1_Pyricularia_oryzae_strain_TF05-1MC7_chromosome_mini1,_whole_genome_shotgun_sequence	Lolium	PWL1	629194	629631	+	1182292	1186898	LTR-RT_3	LTR_RETRO7	552661
TF05-1MC7	TF05-1MC7_JAVBIT010000009.1_Pyricularia_oryzae_strain_TF05-1MC7_chromosome_mini2_mini2a,_whole_genome_shotgun_sequence	Lolium	PWL1	222248	222685	+	11291	11461	LTR-RT_4	LTR_RETRO6	-210787
TF05-1MC7	TF05-1MC7_JAVBIT010000009.1_Pyricularia_oryzae_strain_TF05-1MC7_chromosome_mini2_mini2a,_whole_genome_shotgun_sequence	Lolium	PWL1	222248	222685	+	16542	17166	MGL(AF018033.1)_5977bp	MGL	-205082
TF05-1MC7	TF05-1MC7_JAVBIT010000009.1_Pyricularia_oryzae_strain_TF05-1MC7_chromosome_mini2_mini2a,_whole_genome_shotgun_sequence	Lolium	PWL1	222248	222685	+	18980	19430	LTR-RT_7	LTR_Pyret	-202818
TF05-1MC7	TF05-1MC7_JAVBIT010000009.1_Pyricularia_oryzae_strain_TF05-1MC7_chromosome_mini2_mini2a,_whole_genome_shotgun_sequence	Lolium	PWL1	222248	222685	+	19447	20141	Occan(AB074754.1)_2688bp	Occan	-202107
TF05-1MC7	TF05-1MC7_JAVBIT010000009.1_Pyricularia_oryzae_strain_TF05-1MC7_chromosome_mini2_mini2a,_whole_genome_shotgun_sequence	Lolium	PWL1	222248	222685	+	22446	22597	LTR-RT_5	LTR_Pyret	-199651
TF05-1MC7	TF05-1MC7_JAVBIT010000009.1_Pyricularia_oryzae_strain_TF05-1MC7_chromosome_mini2_mini2a,_whole_genome_shotgun_sequence	Lolium	PWL1	222248	222685	+	22598	22901	LTR-RT_6	LTR_Pyret	-199347
TF05-1MC7	TF05-1MC7_JAVBIT010000009.1_Pyricularia_oryzae_strain_TF05-1MC7_chromosome_mini2_mini2a,_whole_genome_shotgun_sequence	Lolium	PWL1	222248	222685	+	28290	28406	LTR-RT_5	LTR_Pyret	-193842
TF05-1MC7	TF05-1MC7_JAVBIT010000009.1_Pyricularia_oryzae_strain_TF05-1MC7_chromosome_mini2_mini2a,_whole_genome_shotgun_sequence	Lolium	PWL1	222248	222685	+	28742	28940	LTR-RT_4	LTR_RETRO6	-193308
TF05-1MC7	TF05-1MC7_JAVBIT010000009.1_Pyricularia_oryzae_strain_TF05-1MC7_chromosome_mini2_mini2a,_whole_genome_shotgun_sequence	Lolium	PWL1	222248	222685	+	29664	29929	LTR-RT_10	LTR_Pyret	-192319
TF05-1MC7	TF05-1MC7_JAVBIT010000009.1_Pyricularia_oryzae_strain_TF05-1MC7_chromosome_mini2_mini2a,_whole_genome_shotgun_sequence	Lolium	PWL1	222248	222685	+	40168	40753	POT3_(U60989.1)_1860bp	POT3	-181495
TF05-1MC7	TF05-1MC7_JAVBIT010000009.1_Pyricularia_oryzae_strain_TF05-1MC7_chromosome_mini2_mini2a,_whole_genome_shotgun_sequence	Lolium	PWL1	222248	222685	+	44374	44474	LTR-RT_5	LTR_Pyret	-177774
TF05-1MC7	TF05-1MC7_JAVBIT010000009.1_Pyricularia_oryzae_strain_TF05-1MC7_chromosome_mini2_mini2a,_whole_genome_shotgun_sequence	Lolium	PWL1	222248	222685	+	49985	50047	LTR-RT_4	LTR_RETRO6	-172201
TF05-1MC7	TF05-1MC7_JAVBIT010000009.1_Pyricularia_oryzae_strain_TF05-1MC7_chromosome_mini2_mini2a,_whole_genome_shotgun_sequence	Lolium	PWL1	222248	222685	+	59239	60345	LTR-RT_7	LTR_Pyret	-161903
TF05-1MC7	TF05-1MC7_JAVBIT010000009.1_Pyricularia_oryzae_strain_TF05-1MC7_chromosome_mini2_mini2a,_whole_genome_shotgun_sequence	Lolium	PWL1	222248	222685	+	60347	64608	MGL(AF018033.1)_5977bp	MGL	-157640
TF05-1MC7	TF05-1MC7_JAVBIT010000009.1_Pyricularia_oryzae_strain_TF05-1MC7_chromosome_mini2_mini2a,_whole_genome_shotgun_sequence	Lolium	PWL1	222248	222685	+	73768	73952	LTR-RT_4	LTR_RETRO6	-148296
TF05-1MC7	TF05-1MC7_JAVBIT010000009.1_Pyricularia_oryzae_strain_TF05-1MC7_chromosome_mini2_mini2a,_whole_genome_shotgun_sequence	Lolium	PWL1	222248	222685	+	80260	86243	MGL(AF018033.1)_5977bp	MGL	-136005
TF05-1MC7	TF05-1MC7_JAVBIT010000009.1_Pyricularia_oryzae_strain_TF05-1MC7_chromosome_mini2_mini2a,_whole_genome_shotgun_sequence	Lolium	PWL1	222248	222685	+	92887	93320	LTR-RT_8	LTR_MGL3	-128928
TF05-1MC7	TF05-1MC7_JAVBIT010000009.1_Pyricularia_oryzae_strain_TF05-1MC7_chromosome_mini2_mini2a,_whole_genome_shotgun_sequence	Lolium	PWL1	222248	222685	+	93394	93754	LTR-RT_8	LTR_MGL3	-128494
TF05-1MC7	TF05-1MC7_JAVBIT010000009.1_Pyricularia_oryzae_strain_TF05-1MC7_chromosome_mini2_mini2a,_whole_genome_shotgun_sequence	Lolium	PWL1	222248	222685	+	93906	94007	LTR-RT_8	LTR_MGL3	-128241
TF05-1MC7	TF05-1MC7_JAVBIT010000009.1_Pyricularia_oryzae_strain_TF05-1MC7_chromosome_mini2_mini2a,_whole_genome_shotgun_sequence	Lolium	PWL1	222248	222685	+	97032	103334	LTR-RT_8	LTR_MGL3	-118914
TF05-1MC7	TF05-1MC7_JAVBIT010000009.1_Pyricularia_oryzae_strain_TF05-1MC7_chromosome_mini2_mini2a,_whole_genome_shotgun_sequence	Lolium	PWL1	222248	222685	+	104370	104528	POT2_(Z33638.1)_1862bp	POT2	-117720
TF05-1MC7	TF05-1MC7_JAVBIT010000009.1_Pyricularia_oryzae_strain_TF05-1MC7_chromosome_mini2_mini2a,_whole_genome_shotgun_sequence	Lolium	PWL1	222248	222685	+	112035	112139	LTR-RT_1	LTR_Maggy	-110109
TF05-1MC7	TF05-1MC7_JAVBIT010000009.1_Pyricularia_oryzae_strain_TF05-1MC7_chromosome_mini2_mini2a,_whole_genome_shotgun_sequence	Lolium	PWL1	222248	222685	+	121173	121238	LTR-RT_4	LTR_RETRO6	-101010
TF05-1MC7	TF05-1MC7_JAVBIT010000009.1_Pyricularia_oryzae_strain_TF05-1MC7_chromosome_mini2_mini2a,_whole_genome_shotgun_sequence	Lolium	PWL1	222248	222685	+	125757	131737	MGL(AF018033.1)_5977bp	MGL	-90511
TF05-1MC7	TF05-1MC7_JAVBIT010000009.1_Pyricularia_oryzae_strain_TF05-1MC7_chromosome_mini2_mini2a,_whole_genome_shotgun_sequence	Lolium	PWL1	222248	222685	+	141595	142068	Mg-SINE_(U35313.1)_472bp	Mg-SINE	-80180
TF05-1MC7	TF05-1MC7_JAVBIT010000009.1_Pyricularia_oryzae_strain_TF05-1MC7_chromosome_mini2_mini2a,_whole_genome_shotgun_sequence	Lolium	PWL1	222248	222685	+	142076	142242	MGL(AF018033.1)_5977bp	MGL	-80006
TF05-1MC7	TF05-1MC7_JAVBIT010000009.1_Pyricularia_oryzae_strain_TF05-1MC7_chromosome_mini2_mini2a,_whole_genome_shotgun_sequence	Lolium	PWL1	222248	222685	+	142465	142676	LTR-RT_8	LTR_MGL3	-79572
TF05-1MC7	TF05-1MC7_JAVBIT010000009.1_Pyricularia_oryzae_strain_TF05-1MC7_chromosome_mini2_mini2a,_whole_genome_shotgun_sequence	Lolium	PWL1	222248	222685	+	142677	142961	POT3_(U60989.1)_1860bp	POT3	-79287
TF05-1MC7	TF05-1MC7_JAVBIT010000009.1_Pyricularia_oryzae_strain_TF05-1MC7_chromosome_mini2_mini2a,_whole_genome_shotgun_sequence	Lolium	PWL1	222248	222685	+	145535	146519	MGL(AF018033.1)_5977bp	MGL	-75729
TF05-1MC7	TF05-1MC7_JAVBIT010000009.1_Pyricularia_oryzae_strain_TF05-1MC7_chromosome_mini2_mini2a,_whole_genome_shotgun_sequence	Lolium	PWL1	222248	222685	+	146514	146666	LTR-RT_8	LTR_MGL3	-75582
TF05-1MC7	TF05-1MC7_JAVBIT010000009.1_Pyricularia_oryzae_strain_TF05-1MC7_chromosome_mini2_mini2a,_whole_genome_shotgun_sequence	Lolium	PWL1	222248	222685	+	147638	147849	LTR-RT_8	LTR_MGL3	-74399
TF05-1MC7	TF05-1MC7_JAVBIT010000009.1_Pyricularia_oryzae_strain_TF05-1MC7_chromosome_mini2_mini2a,_whole_genome_shotgun_sequence	Lolium	PWL1	222248	222685	+	147850	148094	LTR-RT_5	LTR_Pyret	-74154
TF05-1MC7	TF05-1MC7_JAVBIT010000009.1_Pyricularia_oryzae_strain_TF05-1MC7_chromosome_mini2_mini2a,_whole_genome_shotgun_sequence	Lolium	PWL1	222248	222685	+	155303	157906	MGL(AF018033.1)_5977bp	MGL	-64342
TF05-1MC7	TF05-1MC7_JAVBIT010000009.1_Pyricularia_oryzae_strain_TF05-1MC7_chromosome_mini2_mini2a,_whole_genome_shotgun_sequence	Lolium	PWL1	222248	222685	+	157801	157971	LTR-RT_7	LTR_Pyret	-64277
TF05-1MC7	TF05-1MC7_JAVBIT010000009.1_Pyricularia_oryzae_strain_TF05-1MC7_chromosome_mini2_mini2a,_whole_genome_shotgun_sequence	Lolium	PWL1	222248	222685	+	174196	174302	LTR-RT_3	LTR_RETRO7	-47946
TF05-1MC7	TF05-1MC7_JAVBIT010000009.1_Pyricularia_oryzae_strain_TF05-1MC7_chromosome_mini2_mini2a,_whole_genome_shotgun_sequence	Lolium	PWL1	222248	222685	+	174210	174415	LTR-RT_4	LTR_RETRO6	-47833
TF05-1MC7	TF05-1MC7_JAVBIT010000009.1_Pyricularia_oryzae_strain_TF05-1MC7_chromosome_mini2_mini2a,_whole_genome_shotgun_sequence	Lolium	PWL1	222248	222685	+	174416	174574	LTR-RT_8	LTR_MGL3	-47674
TF05-1MC7	TF05-1MC7_JAVBIT010000009.1_Pyricularia_oryzae_strain_TF05-1MC7_chromosome_mini2_mini2a,_whole_genome_shotgun_sequence	Lolium	PWL1	222248	222685	+	182011	184710	Occan(AB074754.1)_2688bp	Occan	-37538
TF05-1MC7	TF05-1MC7_JAVBIT010000009.1_Pyricularia_oryzae_strain_TF05-1MC7_chromosome_mini2_mini2a,_whole_genome_shotgun_sequence	Lolium	PWL1	222248	222685	+	184914	185020	Occan(AB074754.1)_2688bp	Occan	-37228
TF05-1MC7	TF05-1MC7_JAVBIT010000009.1_Pyricularia_oryzae_strain_TF05-1MC7_chromosome_mini2_mini2a,_whole_genome_shotgun_sequence	Lolium	PWL1	222248	222685	+	190175	190240	LTR-RT_4	LTR_RETRO6	-32008
TF05-1MC7	TF05-1MC7_JAVBIT010000009.1_Pyricularia_oryzae_strain_TF05-1MC7_chromosome_mini2_mini2a,_whole_genome_shotgun_sequence	Lolium	PWL1	222248	222685	+	199571	199691	LTR-RT_7	LTR_Pyret	-22557
TF05-1MC7	TF05-1MC7_JAVBIT010000009.1_Pyricularia_oryzae_strain_TF05-1MC7_chromosome_mini2_mini2a,_whole_genome_shotgun_sequence	Lolium	PWL1	222248	222685	+	199586	200186	MGL(AF018033.1)_5977bp	MGL	-22062
TF05-1MC7	TF05-1MC7_JAVBIT010000009.1_Pyricularia_oryzae_strain_TF05-1MC7_chromosome_mini2_mini2a,_whole_genome_shotgun_sequence	Lolium	PWL1	222248	222685	+	200189	201303	LTR-RT_7	LTR_Pyret	-20945
TF05-1MC7	TF05-1MC7_JAVBIT010000009.1_Pyricularia_oryzae_strain_TF05-1MC7_chromosome_mini2_mini2a,_whole_genome_shotgun_sequence	Lolium	PWL1	222248	222685	+	212654	212865	LTR-RT_8	LTR_MGL3	-9383
TF05-1MC7	TF05-1MC7_JAVBIT010000009.1_Pyricularia_oryzae_strain_TF05-1MC7_chromosome_mini2_mini2a,_whole_genome_shotgun_sequence	Lolium	PWL1	222248	222685	+	215958	216430	Mg-SINE_(U35313.1)_472bp	Mg-SINE	-5818
TF05-1MC7	TF05-1MC7_JAVBIT010000009.1_Pyricularia_oryzae_strain_TF05-1MC7_chromosome_mini2_mini2a,_whole_genome_shotgun_sequence	Lolium	PWL1	222248	222685	+	218481	219547	POT2_(Z33638.1)_1862bp	POT2	-2701
TF05-1MC7	TF05-1MC7_JAVBIT010000009.1_Pyricularia_oryzae_strain_TF05-1MC7_chromosome_mini2_mini2a,_whole_genome_shotgun_sequence	Lolium	PWL1	222248	222685	+	219548	219768	LTR-RT_3	LTR_RETRO7	-2480
TF05-1MC7	TF05-1MC7_JAVBIT010000009.1_Pyricularia_oryzae_strain_TF05-1MC7_chromosome_mini2_mini2a,_whole_genome_shotgun_sequence	Lolium	PWL1	222248	222685	+	221268	221465	LTR-RT_4	LTR_RETRO6	-783
TF05-1MC7	TF05-1MC7_JAVBIT010000009.1_Pyricularia_oryzae_strain_TF05-1MC7_chromosome_mini2_mini2a,_whole_genome_shotgun_sequence	Lolium	PWL1	222248	222685	+	222779	222903	POT2_(Z33638.1)_1862bp	POT2	94
TF05-1MC7	TF05-1MC7_JAVBIT010000009.1_Pyricularia_oryzae_strain_TF05-1MC7_chromosome_mini2_mini2a,_whole_genome_shotgun_sequence	Lolium	PWL1	222248	222685	+	223321	225173	POT3_(U60989.1)_1860bp	POT3	636
TF05-1MC7	TF05-1MC7_JAVBIT010000009.1_Pyricularia_oryzae_strain_TF05-1MC7_chromosome_mini2_mini2a,_whole_genome_shotgun_sequence	Lolium	PWL1	222248	222685	+	225220	225446	LTR-RT_3	LTR_RETRO7	2535
TF05-1MC7	TF05-1MC7_JAVBIT010000009.1_Pyricularia_oryzae_strain_TF05-1MC7_chromosome_mini2_mini2a,_whole_genome_shotgun_sequence	Lolium	PWL1	222248	222685	+	228611	229054	LTR-RT_6	LTR_Pyret	5926
TF05-1MC7	TF05-1MC7_JAVBIT010000009.1_Pyricularia_oryzae_strain_TF05-1MC7_chromosome_mini2_mini2a,_whole_genome_shotgun_sequence	Lolium	PWL1	222248	222685	+	229133	229342	LTR-RT_3	LTR_RETRO7	6448
TF05-1MC7	TF05-1MC7_JAVBIT010000009.1_Pyricularia_oryzae_strain_TF05-1MC7_chromosome_mini2_mini2a,_whole_genome_shotgun_sequence	Lolium	PWL1	222248	222685	+	229343	229478	LTR-RT_4	LTR_RETRO6	6658
TF05-1MC7	TF05-1MC7_JAVBIT010000009.1_Pyricularia_oryzae_strain_TF05-1MC7_chromosome_mini2_mini2a,_whole_genome_shotgun_sequence	Lolium	PWL1	222248	222685	+	229478	230894	POT2_(Z33638.1)_1862bp	POT2	6793
TF05-1MC7	TF05-1MC7_JAVBIT010000009.1_Pyricularia_oryzae_strain_TF05-1MC7_chromosome_mini2_mini2a,_whole_genome_shotgun_sequence	Lolium	PWL1	222248	222685	+	230894	234803	MGL(AF018033.1)_5977bp	MGL	8209
TF05-1MC7	TF05-1MC7_JAVBIT010000009.1_Pyricularia_oryzae_strain_TF05-1MC7_chromosome_mini2_mini2a,_whole_genome_shotgun_sequence	Lolium	PWL1	222248	222685	+	234805	238322	MGL(AF018033.1)_5977bp	MGL	12120
TF05-1MC7	TF05-1MC7_JAVBIT010000009.1_Pyricularia_oryzae_strain_TF05-1MC7_chromosome_mini2_mini2a,_whole_genome_shotgun_sequence	Lolium	PWL1	222248	222685	+	246467	246555	LTR-RT_8	LTR_MGL3	23782
TF05-1MC7	TF05-1MC7_JAVBIT010000009.1_Pyricularia_oryzae_strain_TF05-1MC7_chromosome_mini2_mini2a,_whole_genome_shotgun_sequence	Lolium	PWL1	222248	222685	+	248932	249165	LTR-RT_7	LTR_Pyret	26247
TF05-1MC7	TF05-1MC7_JAVBIT010000009.1_Pyricularia_oryzae_strain_TF05-1MC7_chromosome_mini2_mini2a,_whole_genome_shotgun_sequence	Lolium	PWL1	222248	222685	+	249171	249380	LTR-RT_3	LTR_RETRO7	26486
TF05-1MC7	TF05-1MC7_JAVBIT010000009.1_Pyricularia_oryzae_strain_TF05-1MC7_chromosome_mini2_mini2a,_whole_genome_shotgun_sequence	Lolium	PWL1	222248	222685	+	249688	249880	LTR-RT_4	LTR_RETRO6	27003
TF05-1MC7	TF05-1MC7_JAVBIT010000009.1_Pyricularia_oryzae_strain_TF05-1MC7_chromosome_mini2_mini2a,_whole_genome_shotgun_sequence	Lolium	PWL1	222248	222685	+	251663	257762	LTR-RT_3	LTR_RETRO7	28978
TF05-1MC7	TF05-1MC7_JAVBIT010000009.1_Pyricularia_oryzae_strain_TF05-1MC7_chromosome_mini2_mini2a,_whole_genome_shotgun_sequence	Lolium	PWL1	222248	222685	+	262628	265548	LTR-RT_4	LTR_RETRO6	39943
TF05-1MC7	TF05-1MC7_JAVBIT010000009.1_Pyricularia_oryzae_strain_TF05-1MC7_chromosome_mini2_mini2a,_whole_genome_shotgun_sequence	Lolium	PWL1	222248	222685	+	265549	267960	LTR-RT_2	LTR_RETRO5	42864
TF05-1MC7	TF05-1MC7_JAVBIT010000009.1_Pyricularia_oryzae_strain_TF05-1MC7_chromosome_mini2_mini2a,_whole_genome_shotgun_sequence	Lolium	PWL1	222248	222685	+	267961	268175	LTR-RT_3	LTR_RETRO7	45276
TF05-1MC7	TF05-1MC7_JAVBIT010000009.1_Pyricularia_oryzae_strain_TF05-1MC7_chromosome_mini2_mini2a,_whole_genome_shotgun_sequence	Lolium	PWL1	222248	222685	+	268176	273342	LTR-RT_2	LTR_RETRO5	45491
TF05-1MC7	TF05-1MC7_JAVBIT010000009.1_Pyricularia_oryzae_strain_TF05-1MC7_chromosome_mini2_mini2a,_whole_genome_shotgun_sequence	Lolium	PWL1	222248	222685	+	273343	276273	LTR-RT_4	LTR_RETRO6	50658
TF05-1MC7	TF05-1MC7_JAVBIT010000009.1_Pyricularia_oryzae_strain_TF05-1MC7_chromosome_mini2_mini2a,_whole_genome_shotgun_sequence	Lolium	PWL1	222248	222685	+	276276	276346	LTR-RT_8	LTR_MGL3	53591
TF05-1MC7	TF05-1MC7_JAVBIT010000009.1_Pyricularia_oryzae_strain_TF05-1MC7_chromosome_mini2_mini2a,_whole_genome_shotgun_sequence	Lolium	PWL1	222248	222685	+	281918	282105	LTR-RT_4	LTR_RETRO6	59233
TF05-1MC7	TF05-1MC7_JAVBIT010000009.1_Pyricularia_oryzae_strain_TF05-1MC7_chromosome_mini2_mini2a,_whole_genome_shotgun_sequence	Lolium	PWL1	222248	222685	+	282149	283777	MGL(AF018033.1)_5977bp	MGL	59464
TF05-1MC7	TF05-1MC7_JAVBIT010000009.1_Pyricularia_oryzae_strain_TF05-1MC7_chromosome_mini2_mini2a,_whole_genome_shotgun_sequence	Lolium	PWL1	222248	222685	+	306628	308485	Grasshopper(M77661.1)_5233bp	Grasshopper	83943
TF05-1MC7	TF05-1MC7_JAVBIT010000009.1_Pyricularia_oryzae_strain_TF05-1MC7_chromosome_mini2_mini2a,_whole_genome_shotgun_sequence	Lolium	PWL1	222248	222685	+	308585	309449	Grasshopper(M77661.1)_5233bp	Grasshopper	85900
TF05-1MC7	TF05-1MC7_JAVBIT010000009.1_Pyricularia_oryzae_strain_TF05-1MC7_chromosome_mini2_mini2a,_whole_genome_shotgun_sequence	Lolium	PWL1	222248	222685	+	309511	310359	Grasshopper(M77661.1)_5233bp	Grasshopper	86826
TF05-1MC7	TF05-1MC7_JAVBIT010000009.1_Pyricularia_oryzae_strain_TF05-1MC7_chromosome_mini2_mini2a,_whole_genome_shotgun_sequence	Lolium	PWL1	222248	222685	+	310360	310717	LTR-RT_2	LTR_RETRO5	87675
TF05-1MC7	TF05-1MC7_JAVBIT010000009.1_Pyricularia_oryzae_strain_TF05-1MC7_chromosome_mini2_mini2a,_whole_genome_shotgun_sequence	Lolium	PWL1	222248	222685	+	310759	310969	LTR-RT_3	LTR_RETRO7	88074
TF05-1MC7	TF05-1MC7_JAVBIT010000009.1_Pyricularia_oryzae_strain_TF05-1MC7_chromosome_mini2_mini2a,_whole_genome_shotgun_sequence	Lolium	PWL1	222248	222685	+	310971	311061	LTR-RT_2	LTR_RETRO5	88286
TF05-1MC7	TF05-1MC7_JAVBIT010000009.1_Pyricularia_oryzae_strain_TF05-1MC7_chromosome_mini2_mini2a,_whole_genome_shotgun_sequence	Lolium	PWL1	222248	222685	+	311064	311959	LTR-RT_2	LTR_RETRO5	88379
TF05-1MC7	TF05-1MC7_JAVBIT010000009.1_Pyricularia_oryzae_strain_TF05-1MC7_chromosome_mini2_mini2a,_whole_genome_shotgun_sequence	Lolium	PWL1	222248	222685	+	325169	325786	MGL(AF018033.1)_5977bp	MGL	102484
TF05-1MC7	TF05-1MC7_JAVBIT010000009.1_Pyricularia_oryzae_strain_TF05-1MC7_chromosome_mini2_mini2a,_whole_genome_shotgun_sequence	Lolium	PWL1	222248	222685	+	326012	327492	MGL(AF018033.1)_5977bp	MGL	103327
TF05-1MC7	TF05-1MC7_JAVBIT010000009.1_Pyricularia_oryzae_strain_TF05-1MC7_chromosome_mini2_mini2a,_whole_genome_shotgun_sequence	Lolium	PWL1	222248	222685	+	327493	327699	LTR-RT_3	LTR_RETRO7	104808
TF05-1MC7	TF05-1MC7_JAVBIT010000009.1_Pyricularia_oryzae_strain_TF05-1MC7_chromosome_mini2_mini2a,_whole_genome_shotgun_sequence	Lolium	PWL1	222248	222685	+	327701	327981	MGL(AF018033.1)_5977bp	MGL	105016
TF05-1MC7	TF05-1MC7_JAVBIT010000009.1_Pyricularia_oryzae_strain_TF05-1MC7_chromosome_mini2_mini2a,_whole_genome_shotgun_sequence	Lolium	PWL1	222248	222685	+	328344	328644	MGL(AF018033.1)_5977bp	MGL	105659
TF05-1MC7	TF05-1MC7_JAVBIT010000009.1_Pyricularia_oryzae_strain_TF05-1MC7_chromosome_mini2_mini2a,_whole_genome_shotgun_sequence	Lolium	PWL1	222248	222685	+	329854	330061	LTR-RT_3	LTR_RETRO7	107169
TF05-1MC7	TF05-1MC7_JAVBIT010000009.1_Pyricularia_oryzae_strain_TF05-1MC7_chromosome_mini2_mini2a,_whole_genome_shotgun_sequence	Lolium	PWL1	222248	222685	+	330662	331132	Mg-SINE_(U35313.1)_472bp	Mg-SINE	107977
TF05-1MC7	TF05-1MC7_JAVBIT010000009.1_Pyricularia_oryzae_strain_TF05-1MC7_chromosome_mini2_mini2a,_whole_genome_shotgun_sequence	Lolium	PWL1	222248	222685	+	335656	335806	LTR-RT_4	LTR_RETRO6	112971
TF05-1MC7	TF05-1MC7_JAVBIT010000009.1_Pyricularia_oryzae_strain_TF05-1MC7_chromosome_mini2_mini2a,_whole_genome_shotgun_sequence	Lolium	PWL1	222248	222685	+	340199	340324	POT2_(Z33638.1)_1862bp	POT2	117514
TF05-1MC7	TF05-1MC7_JAVBIT010000009.1_Pyricularia_oryzae_strain_TF05-1MC7_chromosome_mini2_mini2a,_whole_genome_shotgun_sequence	Lolium	PWL1	222248	222685	+	342077	342499	LTR-RT_6	LTR_Pyret	119392
TF05-1MC7	TF05-1MC7_JAVBIT010000009.1_Pyricularia_oryzae_strain_TF05-1MC7_chromosome_mini2_mini2a,_whole_genome_shotgun_sequence	Lolium	PWL1	222248	222685	+	343803	344140	LTR-RT_2	LTR_RETRO5	121118
TF05-1MC7	TF05-1MC7_JAVBIT010000009.1_Pyricularia_oryzae_strain_TF05-1MC7_chromosome_mini2_mini2a,_whole_genome_shotgun_sequence	Lolium	PWL1	222248	222685	+	356060	362040	MGL(AF018033.1)_5977bp	MGL	133375
TF05-1MC7	TF05-1MC7_JAVBIT010000009.1_Pyricularia_oryzae_strain_TF05-1MC7_chromosome_mini2_mini2a,_whole_genome_shotgun_sequence	Lolium	PWL1	222248	222685	+	366596	366781	LTR-RT_7	LTR_Pyret	143911
TF05-1MC7	TF05-1MC7_JAVBIT010000009.1_Pyricularia_oryzae_strain_TF05-1MC7_chromosome_mini2_mini2a,_whole_genome_shotgun_sequence	Lolium	PWL1	222248	222685	+	390338	390463	LTR-RT_7	LTR_Pyret	167653
TF05-1MC7	TF05-1MC7_JAVBIT010000009.1_Pyricularia_oryzae_strain_TF05-1MC7_chromosome_mini2_mini2a,_whole_genome_shotgun_sequence	Lolium	PWL1	222248	222685	+	390357	396335	MGL(AF018033.1)_5977bp	MGL	167672
TF05-1MC7	TF05-1MC7_JAVBIT010000009.1_Pyricularia_oryzae_strain_TF05-1MC7_chromosome_mini2_mini2a,_whole_genome_shotgun_sequence	Lolium	PWL1	222248	222685	+	403758	404422	LTR-RT_8	LTR_MGL3	181073
TF05-1MC7	TF05-1MC7_JAVBIT010000009.1_Pyricularia_oryzae_strain_TF05-1MC7_chromosome_mini2_mini2a,_whole_genome_shotgun_sequence	Lolium	PWL1	222248	222685	+	404415	404626	LTR-RT_8	LTR_MGL3	181730
TF05-1MC7	TF05-1MC7_JAVBIT010000009.1_Pyricularia_oryzae_strain_TF05-1MC7_chromosome_mini2_mini2a,_whole_genome_shotgun_sequence	Lolium	PWL1	222248	222685	+	410077	412767	Occan(AB074754.1)_2688bp	Occan	187392
TF05-1MC7	TF05-1MC7_JAVBIT010000009.1_Pyricularia_oryzae_strain_TF05-1MC7_chromosome_mini2_mini2a,_whole_genome_shotgun_sequence	Lolium	PWL1	222248	222685	+	414461	414559	MGL(AF018033.1)_5977bp	MGL	191776
TF05-1MC7	TF05-1MC7_JAVBIT010000009.1_Pyricularia_oryzae_strain_TF05-1MC7_chromosome_mini2_mini2a,_whole_genome_shotgun_sequence	Lolium	PWL1	222248	222685	+	420197	420301	LTR-RT_1	LTR_Maggy	197512
TF05-1MC7	TF05-1MC7_JAVBIT010000009.1_Pyricularia_oryzae_strain_TF05-1MC7_chromosome_mini2_mini2a,_whole_genome_shotgun_sequence	Lolium	PWL1	222248	222685	+	427800	427935	POT2_(Z33638.1)_1862bp	POT2	205115
TF05-1MC7	TF05-1MC7_JAVBIT010000009.1_Pyricularia_oryzae_strain_TF05-1MC7_chromosome_mini2_mini2a,_whole_genome_shotgun_sequence	Lolium	PWL1	222248	222685	+	430315	432174	POT3_(U60989.1)_1860bp	POT3	207630
TF05-1MC7	TF05-1MC7_JAVBIT010000009.1_Pyricularia_oryzae_strain_TF05-1MC7_chromosome_mini2_mini2a,_whole_genome_shotgun_sequence	Lolium	PWL1	222248	222685	+	433872	433968	LTR-RT_8	LTR_MGL3	211187
TF05-1MC7	TF05-1MC7_JAVBIT010000009.1_Pyricularia_oryzae_strain_TF05-1MC7_chromosome_mini2_mini2a,_whole_genome_shotgun_sequence	Lolium	PWL1	222248	222685	+	434120	434480	LTR-RT_8	LTR_MGL3	211435
TF05-1MC7	TF05-1MC7_JAVBIT010000009.1_Pyricularia_oryzae_strain_TF05-1MC7_chromosome_mini2_mini2a,_whole_genome_shotgun_sequence	Lolium	PWL1	222248	222685	+	434554	434986	LTR-RT_8	LTR_MGL3	211869
TF05-1MC7	TF05-1MC7_JAVBIT010000009.1_Pyricularia_oryzae_strain_TF05-1MC7_chromosome_mini2_mini2a,_whole_genome_shotgun_sequence	Lolium	PWL1	222248	222685	+	436085	437423	MGL(AF018033.1)_5977bp	MGL	213400
TF05-1MC7	TF05-1MC7_JAVBIT010000009.1_Pyricularia_oryzae_strain_TF05-1MC7_chromosome_mini2_mini2a,_whole_genome_shotgun_sequence	Lolium	PWL1	222248	222685	+	440372	440662	LTR-RT_6	LTR_Pyret	217687
TF05-1MC7	TF05-1MC7_JAVBIT010000009.1_Pyricularia_oryzae_strain_TF05-1MC7_chromosome_mini2_mini2a,_whole_genome_shotgun_sequence	Lolium	PWL1	222248	222685	+	440657	441250	Occan(AB074754.1)_2688bp	Occan	217972
TF05-1MC7	TF05-1MC7_JAVBIT010000009.1_Pyricularia_oryzae_strain_TF05-1MC7_chromosome_mini2_mini2a,_whole_genome_shotgun_sequence	Lolium	PWL1	222248	222685	+	442070	442281	LTR-RT_8	LTR_MGL3	219385
TGR2	TGR2_JALKAE010000157.1_Pyricularia_oryzae_strain_TRG2_NODE_1229_length_1143_cov_83.338649,_whole_genome_shotgun_sequence	Oryza	PWL1	405	842	-	165	289	POT2_(Z33638.1)_1862bp	POT2	-553
W97-11	W97-11_KZ614031.1_Magnaporthe_grisea_W97-11_Scaffold_2	Digitaria	PWL1	840137	840572	-	15290	17150	POT3_(U60989.1)_1860bp	POT3	-823422
W97-11	W97-11_KZ614031.1_Magnaporthe_grisea_W97-11_Scaffold_2	Digitaria	PWL1	840137	840572	-	28177	28327	LTR-RT_7	LTR_Pyret	-812245
W97-11	W97-11_KZ614031.1_Magnaporthe_grisea_W97-11_Scaffold_2	Digitaria	PWL1	840137	840572	-	29032	29229	LTR-RT_8	LTR_MGL3	-811343
W97-11	W97-11_KZ614031.1_Magnaporthe_grisea_W97-11_Scaffold_2	Digitaria	PWL1	840137	840572	-	34804	35256	LTR-RT_6	LTR_Pyret	-805316
W97-11	W97-11_KZ614031.1_Magnaporthe_grisea_W97-11_Scaffold_2	Digitaria	PWL1	840137	840572	-	36518	38192	POT3_(U60989.1)_1860bp	POT3	-802380
W97-11	W97-11_KZ614031.1_Magnaporthe_grisea_W97-11_Scaffold_2	Digitaria	PWL1	840137	840572	-	38448	38528	Grasshopper(M77661.1)_5233bp	Grasshopper	-802044
W97-11	W97-11_KZ614031.1_Magnaporthe_grisea_W97-11_Scaffold_2	Digitaria	PWL1	840137	840572	-	50852	51102	LTR-RT_8	LTR_MGL3	-789470
W97-11	W97-11_KZ614031.1_Magnaporthe_grisea_W97-11_Scaffold_2	Digitaria	PWL1	840137	840572	-	51381	56634	LTR-RT_8	LTR_MGL3	-783938
W97-11	W97-11_KZ614031.1_Magnaporthe_grisea_W97-11_Scaffold_2	Digitaria	PWL1	840137	840572	-	56635	62732	LTR-RT_3	LTR_RETRO7	-777840
W97-11	W97-11_KZ614031.1_Magnaporthe_grisea_W97-11_Scaffold_2	Digitaria	PWL1	840137	840572	-	62733	63786	LTR-RT_8	LTR_MGL3	-776786
W97-11	W97-11_KZ614031.1_Magnaporthe_grisea_W97-11_Scaffold_2	Digitaria	PWL1	840137	840572	-	66624	66771	LTR-RT_4	LTR_RETRO6	-773801
W97-11	W97-11_KZ614031.1_Magnaporthe_grisea_W97-11_Scaffold_2	Digitaria	PWL1	840137	840572	-	94563	96217	POT3_(U60989.1)_1860bp	POT3	-744355
W97-11	W97-11_KZ614031.1_Magnaporthe_grisea_W97-11_Scaffold_2	Digitaria	PWL1	840137	840572	-	128312	128523	LTR-RT_3	LTR_RETRO7	-712049
W97-11	W97-11_KZ614031.1_Magnaporthe_grisea_W97-11_Scaffold_2	Digitaria	PWL1	840137	840572	-	133193	133766	LTR-RT_4	LTR_RETRO6	-706806
W97-11	W97-11_KZ614031.1_Magnaporthe_grisea_W97-11_Scaffold_2	Digitaria	PWL1	840137	840572	-	133810	133877	LTR-RT_4	LTR_RETRO6	-706695
W97-11	W97-11_KZ614031.1_Magnaporthe_grisea_W97-11_Scaffold_2	Digitaria	PWL1	840137	840572	-	134911	139079	LTR-RT_4	LTR_RETRO6	-701493
W97-11	W97-11_KZ614031.1_Magnaporthe_grisea_W97-11_Scaffold_2	Digitaria	PWL1	840137	840572	-	140009	140487	LTR-RT_6	LTR_Pyret	-700085
W97-11	W97-11_KZ614031.1_Magnaporthe_grisea_W97-11_Scaffold_2	Digitaria	PWL1	840137	840572	-	180960	187056	LTR-RT_3	LTR_RETRO7	-653516
W97-11	W97-11_KZ614031.1_Magnaporthe_grisea_W97-11_Scaffold_2	Digitaria	PWL1	840137	840572	-	298149	302990	LTR-RT_6	LTR_Pyret	-537582
W97-11	W97-11_KZ614031.1_Magnaporthe_grisea_W97-11_Scaffold_2	Digitaria	PWL1	840137	840572	-	303073	303286	MGL(AF018033.1)_5977bp	MGL	-537286
W97-11	W97-11_KZ614031.1_Magnaporthe_grisea_W97-11_Scaffold_2	Digitaria	PWL1	840137	840572	-	303286	305999	LTR-RT_3	LTR_RETRO7	-534573
W97-11	W97-11_KZ614031.1_Magnaporthe_grisea_W97-11_Scaffold_2	Digitaria	PWL1	840137	840572	-	306009	307206	LTR-RT_3	LTR_RETRO7	-533366
W97-11	W97-11_KZ614031.1_Magnaporthe_grisea_W97-11_Scaffold_2	Digitaria	PWL1	840137	840572	-	307208	313305	LTR-RT_3	LTR_RETRO7	-527267
W97-11	W97-11_KZ614031.1_Magnaporthe_grisea_W97-11_Scaffold_2	Digitaria	PWL1	840137	840572	-	333181	333417	LTR-RT_3	LTR_RETRO7	-507155
W97-11	W97-11_KZ614031.1_Magnaporthe_grisea_W97-11_Scaffold_2	Digitaria	PWL1	840137	840572	-	356256	356414	POT2_(Z33638.1)_1862bp	POT2	-484158
W97-11	W97-11_KZ614031.1_Magnaporthe_grisea_W97-11_Scaffold_2	Digitaria	PWL1	840137	840572	-	356595	357577	POT2_(Z33638.1)_1862bp	POT2	-482995
W97-11	W97-11_KZ614031.1_Magnaporthe_grisea_W97-11_Scaffold_2	Digitaria	PWL1	840137	840572	-	365472	371570	LTR-RT_3	LTR_RETRO7	-469002
W97-11	W97-11_KZ614031.1_Magnaporthe_grisea_W97-11_Scaffold_2	Digitaria	PWL1	840137	840572	-	371866	372107	LTR-RT_7	LTR_Pyret	-468465
W97-11	W97-11_KZ614031.1_Magnaporthe_grisea_W97-11_Scaffold_2	Digitaria	PWL1	840137	840572	-	372215	372307	LTR-RT_6	LTR_Pyret	-468265
W97-11	W97-11_KZ614031.1_Magnaporthe_grisea_W97-11_Scaffold_2	Digitaria	PWL1	840137	840572	-	372700	372770	Occan(AB074754.1)_2688bp	Occan	-467802
W97-11	W97-11_KZ614031.1_Magnaporthe_grisea_W97-11_Scaffold_2	Digitaria	PWL1	840137	840572	-	416904	417307	POT2_(Z33638.1)_1862bp	POT2	-423265
W97-11	W97-11_KZ614031.1_Magnaporthe_grisea_W97-11_Scaffold_2	Digitaria	PWL1	840137	840572	-	417709	418518	POT2_(Z33638.1)_1862bp	POT2	-422054
W97-11	W97-11_KZ614031.1_Magnaporthe_grisea_W97-11_Scaffold_2	Digitaria	PWL1	840137	840572	-	429136	429586	LTR-RT_6	LTR_Pyret	-410986
W97-11	W97-11_KZ614031.1_Magnaporthe_grisea_W97-11_Scaffold_2	Digitaria	PWL1	840137	840572	-	464249	464347	LTR-RT_4	LTR_RETRO6	-376225
W97-11	W97-11_KZ614031.1_Magnaporthe_grisea_W97-11_Scaffold_2	Digitaria	PWL1	840137	840572	-	465333	465508	POT2_(Z33638.1)_1862bp	POT2	-375064
W97-11	W97-11_KZ614031.1_Magnaporthe_grisea_W97-11_Scaffold_2	Digitaria	PWL1	840137	840572	-	468136	470407	MGL(AF018033.1)_5977bp	MGL	-370165
W97-11	W97-11_KZ614031.1_Magnaporthe_grisea_W97-11_Scaffold_2	Digitaria	PWL1	840137	840572	-	470557	471021	Occan(AB074754.1)_2688bp	Occan	-369551
W97-11	W97-11_KZ614031.1_Magnaporthe_grisea_W97-11_Scaffold_2	Digitaria	PWL1	840137	840572	-	478401	485686	LTR-RT_9	LTR_Pyret	-354886
W97-11	W97-11_KZ614031.1_Magnaporthe_grisea_W97-11_Scaffold_2	Digitaria	PWL1	840137	840572	-	491960	492299	POT2_(Z33638.1)_1862bp	POT2	-348273
W97-11	W97-11_KZ614031.1_Magnaporthe_grisea_W97-11_Scaffold_2	Digitaria	PWL1	840137	840572	-	492496	492687	POT2_(Z33638.1)_1862bp	POT2	-347885
W97-11	W97-11_KZ614031.1_Magnaporthe_grisea_W97-11_Scaffold_2	Digitaria	PWL1	840137	840572	-	492688	496863	LTR-RT_4	LTR_RETRO6	-343709
W97-11	W97-11_KZ614031.1_Magnaporthe_grisea_W97-11_Scaffold_2	Digitaria	PWL1	840137	840572	-	497747	497829	LTR-RT_3	LTR_RETRO7	-342743
W97-11	W97-11_KZ614031.1_Magnaporthe_grisea_W97-11_Scaffold_2	Digitaria	PWL1	840137	840572	-	497895	497955	LTR-RT_4	LTR_RETRO6	-342617
W97-11	W97-11_KZ614031.1_Magnaporthe_grisea_W97-11_Scaffold_2	Digitaria	PWL1	840137	840572	-	498006	498583	LTR-RT_4	LTR_RETRO6	-341989
W97-11	W97-11_KZ614031.1_Magnaporthe_grisea_W97-11_Scaffold_2	Digitaria	PWL1	840137	840572	-	498584	499895	POT2_(Z33638.1)_1862bp	POT2	-340677
W97-11	W97-11_KZ614031.1_Magnaporthe_grisea_W97-11_Scaffold_2	Digitaria	PWL1	840137	840572	-	515997	523281	LTR-RT_9	LTR_Pyret	-317291
W97-11	W97-11_KZ614031.1_Magnaporthe_grisea_W97-11_Scaffold_2	Digitaria	PWL1	840137	840572	-	525596	525709	POT2_(Z33638.1)_1862bp	POT2	-314863
W97-11	W97-11_KZ614031.1_Magnaporthe_grisea_W97-11_Scaffold_2	Digitaria	PWL1	840137	840572	-	533887	534362	POT2_(Z33638.1)_1862bp	POT2	-306210
W97-11	W97-11_KZ614031.1_Magnaporthe_grisea_W97-11_Scaffold_2	Digitaria	PWL1	840137	840572	-	539166	539269	POT2_(Z33638.1)_1862bp	POT2	-301303
W97-11	W97-11_KZ614031.1_Magnaporthe_grisea_W97-11_Scaffold_2	Digitaria	PWL1	840137	840572	-	539410	539536	LTR-RT_8	LTR_MGL3	-301036
W97-11	W97-11_KZ614031.1_Magnaporthe_grisea_W97-11_Scaffold_2	Digitaria	PWL1	840137	840572	-	541432	542699	MGL(AF018033.1)_5977bp	MGL	-297873
W97-11	W97-11_KZ614031.1_Magnaporthe_grisea_W97-11_Scaffold_2	Digitaria	PWL1	840137	840572	-	542699	547258	MGL(AF018033.1)_5977bp	MGL	-293314
W97-11	W97-11_KZ614031.1_Magnaporthe_grisea_W97-11_Scaffold_2	Digitaria	PWL1	840137	840572	-	550681	551136	LTR-RT_6	LTR_Pyret	-289436
W97-11	W97-11_KZ614031.1_Magnaporthe_grisea_W97-11_Scaffold_2	Digitaria	PWL1	840137	840572	-	560037	560175	LTR-RT_4	LTR_RETRO6	-280397
W97-11	W97-11_KZ614031.1_Magnaporthe_grisea_W97-11_Scaffold_2	Digitaria	PWL1	840137	840572	-	566040	566468	LTR-RT_6	LTR_Pyret	-274104
W97-11	W97-11_KZ614031.1_Magnaporthe_grisea_W97-11_Scaffold_2	Digitaria	PWL1	840137	840572	-	571857	572067	LTR-RT_3	LTR_RETRO7	-268505
W97-11	W97-11_KZ614031.1_Magnaporthe_grisea_W97-11_Scaffold_2	Digitaria	PWL1	840137	840572	-	573475	573678	LTR-RT_8	LTR_MGL3	-266894
W97-11	W97-11_KZ614031.1_Magnaporthe_grisea_W97-11_Scaffold_2	Digitaria	PWL1	840137	840572	-	574064	574540	MGL(AF018033.1)_5977bp	MGL	-266032
W97-11	W97-11_KZ614031.1_Magnaporthe_grisea_W97-11_Scaffold_2	Digitaria	PWL1	840137	840572	-	574549	580525	MGL(AF018033.1)_5977bp	MGL	-260047
W97-11	W97-11_KZ614031.1_Magnaporthe_grisea_W97-11_Scaffold_2	Digitaria	PWL1	840137	840572	-	583519	583974	LTR-RT_6	LTR_Pyret	-256598
W97-11	W97-11_KZ614031.1_Magnaporthe_grisea_W97-11_Scaffold_2	Digitaria	PWL1	840137	840572	-	595182	595308	LTR-RT_4	LTR_RETRO6	-245264
W97-11	W97-11_KZ614031.1_Magnaporthe_grisea_W97-11_Scaffold_2	Digitaria	PWL1	840137	840572	-	602778	603058	LTR-RT_6	LTR_Pyret	-237514
W97-11	W97-11_KZ614031.1_Magnaporthe_grisea_W97-11_Scaffold_2	Digitaria	PWL1	840137	840572	-	642890	643003	LTR-RT_4	LTR_RETRO6	-197569
W97-11	W97-11_KZ614031.1_Magnaporthe_grisea_W97-11_Scaffold_2	Digitaria	PWL1	840137	840572	-	643046	643159	LTR-RT_3	LTR_RETRO7	-197413
W97-11	W97-11_KZ614031.1_Magnaporthe_grisea_W97-11_Scaffold_2	Digitaria	PWL1	840137	840572	-	650372	651091	LTR-RT_9	LTR_Pyret	-189481
W97-11	W97-11_KZ614031.1_Magnaporthe_grisea_W97-11_Scaffold_2	Digitaria	PWL1	840137	840572	-	662708	663689	POT2_(Z33638.1)_1862bp	POT2	-176883
W97-11	W97-11_KZ614031.1_Magnaporthe_grisea_W97-11_Scaffold_2	Digitaria	PWL1	840137	840572	-	665192	665616	POT2_(Z33638.1)_1862bp	POT2	-174956
W97-11	W97-11_KZ614031.1_Magnaporthe_grisea_W97-11_Scaffold_2	Digitaria	PWL1	840137	840572	-	665768	666234	POT2_(Z33638.1)_1862bp	POT2	-174338
W97-11	W97-11_KZ614031.1_Magnaporthe_grisea_W97-11_Scaffold_2	Digitaria	PWL1	840137	840572	-	676605	683890	LTR-RT_9	LTR_Pyret	-156682
W97-11	W97-11_KZ614031.1_Magnaporthe_grisea_W97-11_Scaffold_2	Digitaria	PWL1	840137	840572	-	686466	686885	POT2_(Z33638.1)_1862bp	POT2	-153687
W97-11	W97-11_KZ614031.1_Magnaporthe_grisea_W97-11_Scaffold_2	Digitaria	PWL1	840137	840572	-	687269	688250	POT2_(Z33638.1)_1862bp	POT2	-152322
W97-11	W97-11_KZ614031.1_Magnaporthe_grisea_W97-11_Scaffold_2	Digitaria	PWL1	840137	840572	-	734181	734418	LTR-RT_3	LTR_RETRO7	-106154
W97-11	W97-11_KZ614031.1_Magnaporthe_grisea_W97-11_Scaffold_2	Digitaria	PWL1	840137	840572	-	736423	736640	LTR-RT_9	LTR_Pyret	-103932
W97-11	W97-11_KZ614031.1_Magnaporthe_grisea_W97-11_Scaffold_2	Digitaria	PWL1	840137	840572	-	746714	746878	POT2_(Z33638.1)_1862bp	POT2	-93694
W97-11	W97-11_KZ614031.1_Magnaporthe_grisea_W97-11_Scaffold_2	Digitaria	PWL1	840137	840572	-	746879	754130	LTR-RT_9	LTR_Pyret	-86442
W97-11	W97-11_KZ614031.1_Magnaporthe_grisea_W97-11_Scaffold_2	Digitaria	PWL1	840137	840572	-	754131	755027	POT2_(Z33638.1)_1862bp	POT2	-85545
W97-11	W97-11_KZ614031.1_Magnaporthe_grisea_W97-11_Scaffold_2	Digitaria	PWL1	840137	840572	-	756290	756627	POT2_(Z33638.1)_1862bp	POT2	-83945
W97-11	W97-11_KZ614031.1_Magnaporthe_grisea_W97-11_Scaffold_2	Digitaria	PWL1	840137	840572	-	756628	756962	POT2_(Z33638.1)_1862bp	POT2	-83610
W97-11	W97-11_KZ614031.1_Magnaporthe_grisea_W97-11_Scaffold_2	Digitaria	PWL1	840137	840572	-	794593	794807	LTR-RT_8	LTR_MGL3	-45765
W97-11	W97-11_KZ614031.1_Magnaporthe_grisea_W97-11_Scaffold_2	Digitaria	PWL1	840137	840572	-	810195	810294	LTR-RT_8	LTR_MGL3	-30278
W97-11	W97-11_KZ614031.1_Magnaporthe_grisea_W97-11_Scaffold_2	Digitaria	PWL1	840137	840572	-	811018	811117	LTR-RT_8	LTR_MGL3	-29455
W97-11	W97-11_KZ614031.1_Magnaporthe_grisea_W97-11_Scaffold_2	Digitaria	PWL1	840137	840572	-	811769	811856	LTR-RT_4	LTR_RETRO6	-28716
W97-11	W97-11_KZ614031.1_Magnaporthe_grisea_W97-11_Scaffold_2	Digitaria	PWL1	840137	840572	-	811956	812142	LTR-RT_4	LTR_RETRO6	-28430
W97-11	W97-11_KZ614031.1_Magnaporthe_grisea_W97-11_Scaffold_2	Digitaria	PWL1	840137	840572	-	812746	812957	LTR-RT_8	LTR_MGL3	-27615
W97-11	W97-11_KZ614031.1_Magnaporthe_grisea_W97-11_Scaffold_2	Digitaria	PWL1	840137	840572	-	813706	813808	LTR-RT_3	LTR_RETRO7	-26764
W97-11	W97-11_KZ614031.1_Magnaporthe_grisea_W97-11_Scaffold_2	Digitaria	PWL1	840137	840572	-	815972	816207	LTR-RT_3	LTR_RETRO7	-24365
W97-11	W97-11_KZ614031.1_Magnaporthe_grisea_W97-11_Scaffold_2	Digitaria	PWL1	840137	840572	-	821173	821323	LTR-RT_10	LTR_Pyret	-19249
W97-11	W97-11_KZ614031.1_Magnaporthe_grisea_W97-11_Scaffold_2	Digitaria	PWL1	840137	840572	-	821770	821838	LTR-RT_4	LTR_RETRO6	-18734
W97-11	W97-11_KZ614031.1_Magnaporthe_grisea_W97-11_Scaffold_2	Digitaria	PWL1	840137	840572	-	821870	822807	MGL(AF018033.1)_5977bp	MGL	-17765
W97-11	W97-11_KZ614031.1_Magnaporthe_grisea_W97-11_Scaffold_2	Digitaria	PWL1	840137	840572	-	839111	839334	LTR-RT_3	LTR_RETRO7	-1238
W97-11	W97-11_KZ614031.1_Magnaporthe_grisea_W97-11_Scaffold_2	Digitaria	PWL1	840137	840572	-	839872	839996	POT2_(Z33638.1)_1862bp	POT2	-576
W97-11	W97-11_KZ614031.1_Magnaporthe_grisea_W97-11_Scaffold_2	Digitaria	PWL1	840137	840572	-	841816	843028	POT2_(Z33638.1)_1862bp	POT2	1679
W97-11	W97-11_KZ614031.1_Magnaporthe_grisea_W97-11_Scaffold_2	Digitaria	PWL1	840137	840572	-	845493	846186	POT3_(U60989.1)_1860bp	POT3	5356
W97-11	W97-11_KZ614031.1_Magnaporthe_grisea_W97-11_Scaffold_2	Digitaria	PWL1	840137	840572	-	846371	848231	POT3_(U60989.1)_1860bp	POT3	6234
W97-11	W97-11_KZ614031.1_Magnaporthe_grisea_W97-11_Scaffold_2	Digitaria	PWL1	840137	840572	-	852138	852196	LTR-RT_7	LTR_Pyret	12001
W97-11	W97-11_KZ614031.1_Magnaporthe_grisea_W97-11_Scaffold_2	Digitaria	PWL1	840137	840572	-	885923	886037	POT2_(Z33638.1)_1862bp	POT2	45786
W97-11	W97-11_KZ614031.1_Magnaporthe_grisea_W97-11_Scaffold_2	Digitaria	PWL1	840137	840572	-	896870	897335	POT2_(Z33638.1)_1862bp	POT2	56733
W97-11	W97-11_KZ614031.1_Magnaporthe_grisea_W97-11_Scaffold_2	Digitaria	PWL1	840137	840572	-	910224	910292	LTR-RT_4	LTR_RETRO6	70087
W97-11	W97-11_KZ614031.1_Magnaporthe_grisea_W97-11_Scaffold_2	Digitaria	PWL1	840137	840572	-	910324	911260	MGL(AF018033.1)_5977bp	MGL	70187
W97-11	W97-11_KZ614031.1_Magnaporthe_grisea_W97-11_Scaffold_2	Digitaria	PWL1	840137	840572	-	912856	913197	MGL(AF018033.1)_5977bp	MGL	72719
W97-11	W97-11_KZ614031.1_Magnaporthe_grisea_W97-11_Scaffold_2	Digitaria	PWL1	840137	840572	-	913189	918644	MGL(AF018033.1)_5977bp	MGL	73052
W97-11	W97-11_KZ614031.1_Magnaporthe_grisea_W97-11_Scaffold_2	Digitaria	PWL1	840137	840572	-	927759	929455	POT3_(U60989.1)_1860bp	POT3	87622
W97-11	W97-11_KZ614031.1_Magnaporthe_grisea_W97-11_Scaffold_2	Digitaria	PWL1	840137	840572	-	929605	929806	LTR-RT_8	LTR_MGL3	89468
W97-11	W97-11_KZ614031.1_Magnaporthe_grisea_W97-11_Scaffold_2	Digitaria	PWL1	840137	840572	-	936419	936495	Occan(AB074754.1)_2688bp	Occan	96282
W97-11	W97-11_KZ614031.1_Magnaporthe_grisea_W97-11_Scaffold_2	Digitaria	PWL1	840137	840572	-	936881	936957	Occan(AB074754.1)_2688bp	Occan	96744
W97-11	W97-11_KZ614031.1_Magnaporthe_grisea_W97-11_Scaffold_2	Digitaria	PWL1	840137	840572	-	948771	948822	LTR-RT_6	LTR_Pyret	108634
W97-11	W97-11_KZ614031.1_Magnaporthe_grisea_W97-11_Scaffold_2	Digitaria	PWL1	840137	840572	-	1078716	1079154	LTR-RT_3	LTR_RETRO7	238579
W97-11	W97-11_KZ614031.1_Magnaporthe_grisea_W97-11_Scaffold_2	Digitaria	PWL1	840137	840572	-	1080000	1084602	MGL(AF018033.1)_5977bp	MGL	239863
W97-11	W97-11_KZ614031.1_Magnaporthe_grisea_W97-11_Scaffold_2	Digitaria	PWL1	840137	840572	-	1084603	1085538	LTR-RT_3	LTR_RETRO7	244466
W97-11	W97-11_KZ614031.1_Magnaporthe_grisea_W97-11_Scaffold_2	Digitaria	PWL1	840137	840572	-	1086095	1091260	LTR-RT_3	LTR_RETRO7	245958
W97-11	W97-11_KZ614031.1_Magnaporthe_grisea_W97-11_Scaffold_2	Digitaria	PWL1	840137	840572	-	1091263	1092642	MGL(AF018033.1)_5977bp	MGL	251126
W97-11	W97-11_KZ614031.1_Magnaporthe_grisea_W97-11_Scaffold_2	Digitaria	PWL1	840137	840572	-	1092790	1092997	POT2_(Z33638.1)_1862bp	POT2	252653
W97-11	W97-11_KZ614031.1_Magnaporthe_grisea_W97-11_Scaffold_2	Digitaria	PWL1	840137	840572	-	1114392	1114578	LTR-RT_4	LTR_RETRO6	274255
W97-11	W97-11_KZ614031.1_Magnaporthe_grisea_W97-11_Scaffold_2	Digitaria	PWL1	840137	840572	-	1114955	1115192	POT2_(Z33638.1)_1862bp	POT2	274818
W97-11	W97-11_KZ614031.1_Magnaporthe_grisea_W97-11_Scaffold_2	Digitaria	PWL1	840137	840572	-	1115202	1115656	LTR-RT_5	LTR_Pyret	275065
W97-11	W97-11_KZ614031.1_Magnaporthe_grisea_W97-11_Scaffold_2	Digitaria	PWL1	840137	840572	-	1122382	1123081	LTR-RT_9	LTR_Pyret	282245
W97-11	W97-11_KZ614031.1_Magnaporthe_grisea_W97-11_Scaffold_2	Digitaria	PWL1	840137	840572	-	1123716	1125628	LTR-RT_9	LTR_Pyret	283579
W97-11	W97-11_KZ614031.1_Magnaporthe_grisea_W97-11_Scaffold_2	Digitaria	PWL1	840137	840572	-	1125667	1126475	LTR-RT_5	LTR_Pyret	285530
W97-11	W97-11_KZ614031.1_Magnaporthe_grisea_W97-11_Scaffold_2	Digitaria	PWL1	840137	840572	-	1137058	1143123	LTR-RT_3	LTR_RETRO7	296921
W97-11	W97-11_KZ614031.1_Magnaporthe_grisea_W97-11_Scaffold_2	Digitaria	PWL1	840137	840572	-	1146224	1146453	MGL(AF018033.1)_5977bp	MGL	306087
W97-11	W97-11_KZ614031.1_Magnaporthe_grisea_W97-11_Scaffold_2	Digitaria	PWL1	840137	840572	-	1148292	1149443	LTR-RT_5	LTR_Pyret	308155
W97-11	W97-11_KZ614031.1_Magnaporthe_grisea_W97-11_Scaffold_2	Digitaria	PWL1	840137	840572	-	1150002	1153860	LTR-RT_9	LTR_Pyret	309865
W97-11	W97-11_KZ614031.1_Magnaporthe_grisea_W97-11_Scaffold_2	Digitaria	PWL1	840137	840572	-	1153932	1155125	LTR-RT_10	LTR_Pyret	313795
W97-11	W97-11_KZ614031.1_Magnaporthe_grisea_W97-11_Scaffold_2	Digitaria	PWL1	840137	840572	-	1175431	1175620	LTR-RT_4	LTR_RETRO6	335294
W97-11	W97-11_KZ614031.1_Magnaporthe_grisea_W97-11_Scaffold_2	Digitaria	PWL1	840137	840572	-	1175760	1176287	LTR-RT_3	LTR_RETRO7	335623
W97-11	W97-11_KZ614031.1_Magnaporthe_grisea_W97-11_Scaffold_2	Digitaria	PWL1	840137	840572	-	1269709	1269870	POT3_(U60989.1)_1860bp	POT3	429572
W97-11	W97-11_KZ614031.1_Magnaporthe_grisea_W97-11_Scaffold_2	Digitaria	PWL1	840137	840572	-	1269884	1270078	LTR-RT_4	LTR_RETRO6	429747
W97-11	W97-11_KZ614031.1_Magnaporthe_grisea_W97-11_Scaffold_2	Digitaria	PWL1	840137	840572	-	1286465	1290887	LTR-RT_6	LTR_Pyret	446328
W97-11	W97-11_KZ614031.1_Magnaporthe_grisea_W97-11_Scaffold_2	Digitaria	PWL1	840137	840572	-	1298255	1301106	LTR-RT_7	LTR_Pyret	458118
W97-11	W97-11_KZ614031.1_Magnaporthe_grisea_W97-11_Scaffold_2	Digitaria	PWL1	840137	840572	-	1324112	1324569	LTR-RT_7	LTR_Pyret	483975
W97-11	W97-11_KZ614031.1_Magnaporthe_grisea_W97-11_Scaffold_2	Digitaria	PWL1	840137	840572	-	1329760	1329824	LTR-RT_3	LTR_RETRO7	489623
W97-11	W97-11_KZ614031.1_Magnaporthe_grisea_W97-11_Scaffold_2	Digitaria	PWL1	840137	840572	-	1329881	1329946	LTR-RT_3	LTR_RETRO7	489744
W97-11	W97-11_KZ614031.1_Magnaporthe_grisea_W97-11_Scaffold_2	Digitaria	PWL1	840137	840572	-	1333026	1333105	Occan(AB074754.1)_2688bp	Occan	492889
W97-11	W97-11_KZ614031.1_Magnaporthe_grisea_W97-11_Scaffold_2	Digitaria	PWL1	840137	840572	-	1368909	1369119	LTR-RT_3	LTR_RETRO7	528772
W97-11	W97-11_KZ614031.1_Magnaporthe_grisea_W97-11_Scaffold_2	Digitaria	PWL1	840137	840572	-	2361968	2363828	POT2_(Z33638.1)_1862bp	POT2	1521831
W97-11	W97-11_KZ614031.1_Magnaporthe_grisea_W97-11_Scaffold_2	Digitaria	PWL1	840137	840572	-	3224160	3231438	LTR-RT_9	LTR_Pyret	2384023
W97-11	W97-11_KZ614031.1_Magnaporthe_grisea_W97-11_Scaffold_2	Digitaria	PWL1	840137	840572	-	3240089	3241326	LTR-RT_5	LTR_Pyret	2399952
W97-11	W97-11_KZ614031.1_Magnaporthe_grisea_W97-11_Scaffold_2	Digitaria	PWL1	840137	840572	-	3241395	3247407	LTR-RT_5	LTR_Pyret	2401258
W97-11	W97-11_KZ614031.1_Magnaporthe_grisea_W97-11_Scaffold_2	Digitaria	PWL1	840137	840572	-	3247622	3253911	LTR-RT_5	LTR_Pyret	2407485
W97-11	W97-11_KZ614031.1_Magnaporthe_grisea_W97-11_Scaffold_2	Digitaria	PWL1	840137	840572	-	3253903	3254818	LTR-RT_5	LTR_Pyret	2413766
W97-11	W97-11_KZ614031.1_Magnaporthe_grisea_W97-11_Scaffold_2	Digitaria	PWL1	840137	840572	-	3261426	3261763	MGL(AF018033.1)_5977bp	MGL	2421289
W97-11	W97-11_KZ614031.1_Magnaporthe_grisea_W97-11_Scaffold_2	Digitaria	PWL1	840137	840572	-	3272378	3272487	LTR-RT_3	LTR_RETRO7	2432241
W97-11	W97-11_KZ614031.1_Magnaporthe_grisea_W97-11_Scaffold_2	Digitaria	PWL1	840137	840572	-	3284184	3284351	Mg-SINE_(U35313.1)_472bp	Mg-SINE	2444047
W97-11	W97-11_KZ614031.1_Magnaporthe_grisea_W97-11_Scaffold_2	Digitaria	PWL1	840137	840572	-	3284352	3284406	Mg-SINE_(U35313.1)_472bp	Mg-SINE	2444215
W97-11	W97-11_KZ614031.1_Magnaporthe_grisea_W97-11_Scaffold_2	Digitaria	PWL1	840137	840572	-	3301499	3302459	LTR-RT_3	LTR_RETRO7	2461362
W97-11	W97-11_KZ614031.1_Magnaporthe_grisea_W97-11_Scaffold_2	Digitaria	PWL1	840137	840572	-	3302677	3302838	LTR-RT_3	LTR_RETRO7	2462540
W97-11	W97-11_KZ614033.1_Magnaporthe_grisea_W97-11_Scaffold_4	Digitaria	PWL1	269734	270171	+	3489	3807	LTR-RT_2	LTR_RETRO5	-265927
W97-11	W97-11_KZ614033.1_Magnaporthe_grisea_W97-11_Scaffold_4	Digitaria	PWL1	269734	270171	+	3800	4000	LTR-RT_4	LTR_RETRO6	-265734
W97-11	W97-11_KZ614033.1_Magnaporthe_grisea_W97-11_Scaffold_4	Digitaria	PWL1	269734	270171	+	4001	4175	LTR-RT_2	LTR_RETRO5	-265559
W97-11	W97-11_KZ614033.1_Magnaporthe_grisea_W97-11_Scaffold_4	Digitaria	PWL1	269734	270171	+	5311	5390	LTR-RT_2	LTR_RETRO5	-264344
W97-11	W97-11_KZ614033.1_Magnaporthe_grisea_W97-11_Scaffold_4	Digitaria	PWL1	269734	270171	+	5391	6398	POT3_(U60989.1)_1860bp	POT3	-263336
W97-11	W97-11_KZ614033.1_Magnaporthe_grisea_W97-11_Scaffold_4	Digitaria	PWL1	269734	270171	+	24647	25050	POT2_(Z33638.1)_1862bp	POT2	-244684
W97-11	W97-11_KZ614033.1_Magnaporthe_grisea_W97-11_Scaffold_4	Digitaria	PWL1	269734	270171	+	25837	26265	POT2_(Z33638.1)_1862bp	POT2	-243469
W97-11	W97-11_KZ614033.1_Magnaporthe_grisea_W97-11_Scaffold_4	Digitaria	PWL1	269734	270171	+	42032	42403	LTR-RT_6	LTR_Pyret	-227331
W97-11	W97-11_KZ614033.1_Magnaporthe_grisea_W97-11_Scaffold_4	Digitaria	PWL1	269734	270171	+	42449	49696	LTR-RT_9	LTR_Pyret	-220038
W97-11	W97-11_KZ614033.1_Magnaporthe_grisea_W97-11_Scaffold_4	Digitaria	PWL1	269734	270171	+	49735	56334	LTR-RT_9	LTR_Pyret	-213400
W97-11	W97-11_KZ614033.1_Magnaporthe_grisea_W97-11_Scaffold_4	Digitaria	PWL1	269734	270171	+	78126	78373	POT2_(Z33638.1)_1862bp	POT2	-191361
W97-11	W97-11_KZ614033.1_Magnaporthe_grisea_W97-11_Scaffold_4	Digitaria	PWL1	269734	270171	+	78714	79695	POT2_(Z33638.1)_1862bp	POT2	-190039
W97-11	W97-11_KZ614033.1_Magnaporthe_grisea_W97-11_Scaffold_4	Digitaria	PWL1	269734	270171	+	87613	87706	Occan(AB074754.1)_2688bp	Occan	-182028
W97-11	W97-11_KZ614033.1_Magnaporthe_grisea_W97-11_Scaffold_4	Digitaria	PWL1	269734	270171	+	100635	100934	POT2_(Z33638.1)_1862bp	POT2	-168800
W97-11	W97-11_KZ614033.1_Magnaporthe_grisea_W97-11_Scaffold_4	Digitaria	PWL1	269734	270171	+	101366	102347	POT2_(Z33638.1)_1862bp	POT2	-167387
W97-11	W97-11_KZ614033.1_Magnaporthe_grisea_W97-11_Scaffold_4	Digitaria	PWL1	269734	270171	+	134743	136603	POT2_(Z33638.1)_1862bp	POT2	-133131
W97-11	W97-11_KZ614033.1_Magnaporthe_grisea_W97-11_Scaffold_4	Digitaria	PWL1	269734	270171	+	147300	147616	LTR-RT_5	LTR_Pyret	-122118
W97-11	W97-11_KZ614033.1_Magnaporthe_grisea_W97-11_Scaffold_4	Digitaria	PWL1	269734	270171	+	147623	148952	LTR-RT_9	LTR_Pyret	-120782
W97-11	W97-11_KZ614033.1_Magnaporthe_grisea_W97-11_Scaffold_4	Digitaria	PWL1	269734	270171	+	148953	150128	LTR-RT_10	LTR_Pyret	-119606
W97-11	W97-11_KZ614033.1_Magnaporthe_grisea_W97-11_Scaffold_4	Digitaria	PWL1	269734	270171	+	150186	153517	LTR-RT_9	LTR_Pyret	-116217
W97-11	W97-11_KZ614033.1_Magnaporthe_grisea_W97-11_Scaffold_4	Digitaria	PWL1	269734	270171	+	153510	153749	LTR-RT_6	LTR_Pyret	-115985
W97-11	W97-11_KZ614033.1_Magnaporthe_grisea_W97-11_Scaffold_4	Digitaria	PWL1	269734	270171	+	153987	154599	LTR-RT_9	LTR_Pyret	-115135
W97-11	W97-11_KZ614033.1_Magnaporthe_grisea_W97-11_Scaffold_4	Digitaria	PWL1	269734	270171	+	154810	155739	LTR-RT_10	LTR_Pyret	-113995
W97-11	W97-11_KZ614033.1_Magnaporthe_grisea_W97-11_Scaffold_4	Digitaria	PWL1	269734	270171	+	156184	156247	Grasshopper(M77661.1)_5233bp	Grasshopper	-113487
W97-11	W97-11_KZ614033.1_Magnaporthe_grisea_W97-11_Scaffold_4	Digitaria	PWL1	269734	270171	+	156298	161202	Grasshopper(M77661.1)_5233bp	Grasshopper	-108532
W97-11	W97-11_KZ614033.1_Magnaporthe_grisea_W97-11_Scaffold_4	Digitaria	PWL1	269734	270171	+	162822	162885	Grasshopper(M77661.1)_5233bp	Grasshopper	-106849
W97-11	W97-11_KZ614033.1_Magnaporthe_grisea_W97-11_Scaffold_4	Digitaria	PWL1	269734	270171	+	162936	163004	Grasshopper(M77661.1)_5233bp	Grasshopper	-106730
W97-11	W97-11_KZ614033.1_Magnaporthe_grisea_W97-11_Scaffold_4	Digitaria	PWL1	269734	270171	+	174772	179594	LTR-RT_6	LTR_Pyret	-90140
W97-11	W97-11_KZ614033.1_Magnaporthe_grisea_W97-11_Scaffold_4	Digitaria	PWL1	269734	270171	+	179959	181012	LTR-RT_9	LTR_Pyret	-88722
W97-11	W97-11_KZ614033.1_Magnaporthe_grisea_W97-11_Scaffold_4	Digitaria	PWL1	269734	270171	+	181099	182275	LTR-RT_6	LTR_Pyret	-87459
W97-11	W97-11_KZ614033.1_Magnaporthe_grisea_W97-11_Scaffold_4	Digitaria	PWL1	269734	270171	+	183271	185961	LTR-RT_6	LTR_Pyret	-83773
W97-11	W97-11_KZ614033.1_Magnaporthe_grisea_W97-11_Scaffold_4	Digitaria	PWL1	269734	270171	+	186219	187171	LTR-RT_10	LTR_Pyret	-82563
W97-11	W97-11_KZ614033.1_Magnaporthe_grisea_W97-11_Scaffold_4	Digitaria	PWL1	269734	270171	+	187293	187963	LTR-RT_9	LTR_Pyret	-81771
W97-11	W97-11_KZ614033.1_Magnaporthe_grisea_W97-11_Scaffold_4	Digitaria	PWL1	269734	270171	+	188275	189760	LTR-RT_9	LTR_Pyret	-79974
W97-11	W97-11_KZ614033.1_Magnaporthe_grisea_W97-11_Scaffold_4	Digitaria	PWL1	269734	270171	+	189761	192433	LTR-RT_10	LTR_Pyret	-77301
W97-11	W97-11_KZ614033.1_Magnaporthe_grisea_W97-11_Scaffold_4	Digitaria	PWL1	269734	270171	+	192454	198433	MGL(AF018033.1)_5977bp	MGL	-71301
W97-11	W97-11_KZ614033.1_Magnaporthe_grisea_W97-11_Scaffold_4	Digitaria	PWL1	269734	270171	+	198428	202995	LTR-RT_7	LTR_Pyret	-66739
W97-11	W97-11_KZ614033.1_Magnaporthe_grisea_W97-11_Scaffold_4	Digitaria	PWL1	269734	270171	+	203094	206860	LTR-RT_6	LTR_Pyret	-62874
W97-11	W97-11_KZ614033.1_Magnaporthe_grisea_W97-11_Scaffold_4	Digitaria	PWL1	269734	270171	+	206861	206932	LTR-RT_5	LTR_Pyret	-62802
W97-11	W97-11_KZ614033.1_Magnaporthe_grisea_W97-11_Scaffold_4	Digitaria	PWL1	269734	270171	+	209538	209767	LTR-RT_8	LTR_MGL3	-59967
W97-11	W97-11_KZ614033.1_Magnaporthe_grisea_W97-11_Scaffold_4	Digitaria	PWL1	269734	270171	+	216357	216408	POT3_(U60989.1)_1860bp	POT3	-53326
W97-11	W97-11_KZ614033.1_Magnaporthe_grisea_W97-11_Scaffold_4	Digitaria	PWL1	269734	270171	+	225838	226053	LTR-RT_3	LTR_RETRO7	-43681
W97-11	W97-11_KZ614033.1_Magnaporthe_grisea_W97-11_Scaffold_4	Digitaria	PWL1	269734	270171	+	227096	227289	LTR-RT_4	LTR_RETRO6	-42445
W97-11	W97-11_KZ614033.1_Magnaporthe_grisea_W97-11_Scaffold_4	Digitaria	PWL1	269734	270171	+	227289	232591	LTR-RT_8	LTR_MGL3	-37143
W97-11	W97-11_KZ614033.1_Magnaporthe_grisea_W97-11_Scaffold_4	Digitaria	PWL1	269734	270171	+	235735	236752	POT3_(U60989.1)_1860bp	POT3	-32982
W97-11	W97-11_KZ614033.1_Magnaporthe_grisea_W97-11_Scaffold_4	Digitaria	PWL1	269734	270171	+	236893	237129	LTR-RT_3	LTR_RETRO7	-32605
W97-11	W97-11_KZ614033.1_Magnaporthe_grisea_W97-11_Scaffold_4	Digitaria	PWL1	269734	270171	+	237128	237364	POT2_(Z33638.1)_1862bp	POT2	-32370
W97-11	W97-11_KZ614033.1_Magnaporthe_grisea_W97-11_Scaffold_4	Digitaria	PWL1	269734	270171	+	240403	242263	POT2_(Z33638.1)_1862bp	POT2	-27471
W97-11	W97-11_KZ614033.1_Magnaporthe_grisea_W97-11_Scaffold_4	Digitaria	PWL1	269734	270171	+	242697	242913	LTR-RT_4	LTR_RETRO6	-26821
W97-11	W97-11_KZ614033.1_Magnaporthe_grisea_W97-11_Scaffold_4	Digitaria	PWL1	269734	270171	+	243074	243135	LTR-RT_3	LTR_RETRO7	-26599
W97-11	W97-11_KZ614033.1_Magnaporthe_grisea_W97-11_Scaffold_4	Digitaria	PWL1	269734	270171	+	243148	243371	LTR-RT_3	LTR_RETRO7	-26363
W97-11	W97-11_KZ614033.1_Magnaporthe_grisea_W97-11_Scaffold_4	Digitaria	PWL1	269734	270171	+	243511	245350	POT3_(U60989.1)_1860bp	POT3	-24384
W97-11	W97-11_KZ614033.1_Magnaporthe_grisea_W97-11_Scaffold_4	Digitaria	PWL1	269734	270171	+	248336	248540	LTR-RT_8	LTR_MGL3	-21194
W97-11	W97-11_KZ614033.1_Magnaporthe_grisea_W97-11_Scaffold_4	Digitaria	PWL1	269734	270171	+	250685	250904	LTR-RT_8	LTR_MGL3	-18830
W97-11	W97-11_KZ614033.1_Magnaporthe_grisea_W97-11_Scaffold_4	Digitaria	PWL1	269734	270171	+	255855	257715	POT2_(Z33638.1)_1862bp	POT2	-12019
W97-11	W97-11_KZ614033.1_Magnaporthe_grisea_W97-11_Scaffold_4	Digitaria	PWL1	269734	270171	+	266611	268435	POT2_(Z33638.1)_1862bp	POT2	-1299
W97-11	W97-11_KZ614033.1_Magnaporthe_grisea_W97-11_Scaffold_4	Digitaria	PWL1	269734	270171	+	270310	270434	POT2_(Z33638.1)_1862bp	POT2	139
W97-11	W97-11_KZ614033.1_Magnaporthe_grisea_W97-11_Scaffold_4	Digitaria	PWL1	269734	270171	+	270866	271092	LTR-RT_3	LTR_RETRO7	695
W97-11	W97-11_KZ614033.1_Magnaporthe_grisea_W97-11_Scaffold_4	Digitaria	PWL1	269734	270171	+	271538	273397	POT3_(U60989.1)_1860bp	POT3	1367
W97-11	W97-11_KZ614033.1_Magnaporthe_grisea_W97-11_Scaffold_4	Digitaria	PWL1	269734	270171	+	276288	276499	LTR-RT_8	LTR_MGL3	6117
W97-11	W97-11_KZ614033.1_Magnaporthe_grisea_W97-11_Scaffold_4	Digitaria	PWL1	269734	270171	+	276500	276604	LTR-RT_8	LTR_MGL3	6329
W97-11	W97-11_KZ614033.1_Magnaporthe_grisea_W97-11_Scaffold_4	Digitaria	PWL1	269734	270171	+	276605	276933	POT2_(Z33638.1)_1862bp	POT2	6434
W97-11	W97-11_KZ614033.1_Magnaporthe_grisea_W97-11_Scaffold_4	Digitaria	PWL1	269734	270171	+	277497	277624	POT2_(Z33638.1)_1862bp	POT2	7326
W97-11	W97-11_KZ614033.1_Magnaporthe_grisea_W97-11_Scaffold_4	Digitaria	PWL1	269734	270171	+	283591	284064	LTR-RT_7	LTR_Pyret	13420
W97-11	W97-11_KZ614033.1_Magnaporthe_grisea_W97-11_Scaffold_4	Digitaria	PWL1	269734	270171	+	388466	388885	POT2_(Z33638.1)_1862bp	POT2	118295
W97-11	W97-11_KZ614033.1_Magnaporthe_grisea_W97-11_Scaffold_4	Digitaria	PWL1	269734	270171	+	389836	390087	POT2_(Z33638.1)_1862bp	POT2	119665
W97-11	W97-11_KZ614033.1_Magnaporthe_grisea_W97-11_Scaffold_4	Digitaria	PWL1	269734	270171	+	541770	541932	LTR-RT_5	LTR_Pyret	271599
W97-11	W97-11_KZ614033.1_Magnaporthe_grisea_W97-11_Scaffold_4	Digitaria	PWL1	269734	270171	+	544922	551018	LTR-RT_3	LTR_RETRO7	274751
W97-11	W97-11_KZ614033.1_Magnaporthe_grisea_W97-11_Scaffold_4	Digitaria	PWL1	269734	270171	+	682148	684836	Occan(AB074754.1)_2688bp	Occan	411977
W97-11	W97-11_KZ614033.1_Magnaporthe_grisea_W97-11_Scaffold_4	Digitaria	PWL1	269734	270171	+	689061	690921	POT2_(Z33638.1)_1862bp	POT2	418890
W97-11	W97-11_KZ614033.1_Magnaporthe_grisea_W97-11_Scaffold_4	Digitaria	PWL1	269734	270171	+	693748	694191	LTR-RT_6	LTR_Pyret	423577
W97-11	W97-11_KZ614033.1_Magnaporthe_grisea_W97-11_Scaffold_4	Digitaria	PWL1	269734	270171	+	694192	694841	LTR-RT_3	LTR_RETRO7	424021
W97-11	W97-11_KZ614033.1_Magnaporthe_grisea_W97-11_Scaffold_4	Digitaria	PWL1	269734	270171	+	695875	696479	LTR-RT_3	LTR_RETRO7	425704
W97-11	W97-11_KZ614033.1_Magnaporthe_grisea_W97-11_Scaffold_4	Digitaria	PWL1	269734	270171	+	696398	696499	LTR-RT_4	LTR_RETRO6	426227
W97-11	W97-11_KZ614033.1_Magnaporthe_grisea_W97-11_Scaffold_4	Digitaria	PWL1	269734	270171	+	696478	697039	LTR-RT_5	LTR_Pyret	426307
W97-11	W97-11_KZ614033.1_Magnaporthe_grisea_W97-11_Scaffold_4	Digitaria	PWL1	269734	270171	+	697129	697585	LTR-RT_3	LTR_RETRO7	426958
W97-11	W97-11_KZ614088.1_Magnaporthe_grisea_W97-11_Scaffold_59	Digitaria	PWL1	99800	100237	-	1	2064	LTR-RT_9	LTR_Pyret	-98173
W97-11	W97-11_KZ614088.1_Magnaporthe_grisea_W97-11_Scaffold_59	Digitaria	PWL1	99800	100237	-	38393	38836	LTR-RT_6	LTR_Pyret	-61401
W97-11	W97-11_KZ614088.1_Magnaporthe_grisea_W97-11_Scaffold_59	Digitaria	PWL1	99800	100237	-	43680	44153	Mg-SINE_(U35313.1)_472bp	Mg-SINE	-56084
W97-11	W97-11_KZ614088.1_Magnaporthe_grisea_W97-11_Scaffold_59	Digitaria	PWL1	99800	100237	-	44977	45450	Mg-SINE_(U35313.1)_472bp	Mg-SINE	-54787
W97-11	W97-11_KZ614088.1_Magnaporthe_grisea_W97-11_Scaffold_59	Digitaria	PWL1	99800	100237	-	64163	64243	POT2_(Z33638.1)_1862bp	POT2	-35994
W97-11	W97-11_KZ614088.1_Magnaporthe_grisea_W97-11_Scaffold_59	Digitaria	PWL1	99800	100237	-	64997	65470	Mg-SINE_(U35313.1)_472bp	Mg-SINE	-34767
W97-11	W97-11_KZ614088.1_Magnaporthe_grisea_W97-11_Scaffold_59	Digitaria	PWL1	99800	100237	-	76124	76331	LTR-RT_3	LTR_RETRO7	-23906
W97-11	W97-11_KZ614088.1_Magnaporthe_grisea_W97-11_Scaffold_59	Digitaria	PWL1	99800	100237	-	79803	80040	LTR-RT_6	LTR_Pyret	-20197
W97-11	W97-11_KZ614088.1_Magnaporthe_grisea_W97-11_Scaffold_59	Digitaria	PWL1	99800	100237	-	86870	87275	POT2_(Z33638.1)_1862bp	POT2	-12962
W97-11	W97-11_KZ614088.1_Magnaporthe_grisea_W97-11_Scaffold_59	Digitaria	PWL1	99800	100237	-	102234	104094	POT2_(Z33638.1)_1862bp	POT2	2434
W97-11	W97-11_KZ614088.1_Magnaporthe_grisea_W97-11_Scaffold_59	Digitaria	PWL1	99800	100237	-	188966	190826	POT3_(U60989.1)_1860bp	POT3	89166
W97-11	W97-11_KZ614088.1_Magnaporthe_grisea_W97-11_Scaffold_59	Digitaria	PWL1	99800	100237	-	333926	334001	Occan(AB074754.1)_2688bp	Occan	234126
W97-11	W97-11_KZ614088.1_Magnaporthe_grisea_W97-11_Scaffold_59	Digitaria	PWL1	99800	100237	-	360281	367565	LTR-RT_9	LTR_Pyret	260481
W97-11	W97-11_KZ614088.1_Magnaporthe_grisea_W97-11_Scaffold_59	Digitaria	PWL1	99800	100237	-	401924	403784	POT2_(Z33638.1)_1862bp	POT2	302124
ZM1-2	ZM1-2_CM048858.1_Pyricularia_oryzae_strain_ZM1-2_chromosome_mini1,_whole_genome_shotgun_sequence	Triticum	PWL1	355237	355674	-	11624	14312	Occan(AB074754.1)_2688bp	Occan	-341362
ZM1-2	ZM1-2_CM048858.1_Pyricularia_oryzae_strain_ZM1-2_chromosome_mini1,_whole_genome_shotgun_sequence	Triticum	PWL1	355237	355674	-	15770	16761	POT2_(Z33638.1)_1862bp	POT2	-338913
ZM1-2	ZM1-2_CM048858.1_Pyricularia_oryzae_strain_ZM1-2_chromosome_mini1,_whole_genome_shotgun_sequence	Triticum	PWL1	355237	355674	-	27400	33215	LTR-RT_4	LTR_RETRO6	-322459
ZM1-2	ZM1-2_CM048858.1_Pyricularia_oryzae_strain_ZM1-2_chromosome_mini1,_whole_genome_shotgun_sequence	Triticum	PWL1	355237	355674	-	36163	36937	MGL(AF018033.1)_5977bp	MGL	-318737
ZM1-2	ZM1-2_CM048858.1_Pyricularia_oryzae_strain_ZM1-2_chromosome_mini1,_whole_genome_shotgun_sequence	Triticum	PWL1	355237	355674	-	60160	60330	LTR-RT_4	LTR_RETRO6	-295344
ZM1-2	ZM1-2_CM048858.1_Pyricularia_oryzae_strain_ZM1-2_chromosome_mini1,_whole_genome_shotgun_sequence	Triticum	PWL1	355237	355674	-	65416	66040	MGL(AF018033.1)_5977bp	MGL	-289634
ZM1-2	ZM1-2_CM048858.1_Pyricularia_oryzae_strain_ZM1-2_chromosome_mini1,_whole_genome_shotgun_sequence	Triticum	PWL1	355237	355674	-	67857	68308	LTR-RT_7	LTR_Pyret	-287366
ZM1-2	ZM1-2_CM048858.1_Pyricularia_oryzae_strain_ZM1-2_chromosome_mini1,_whole_genome_shotgun_sequence	Triticum	PWL1	355237	355674	-	68325	69018	Occan(AB074754.1)_2688bp	Occan	-286656
ZM1-2	ZM1-2_CM048858.1_Pyricularia_oryzae_strain_ZM1-2_chromosome_mini1,_whole_genome_shotgun_sequence	Triticum	PWL1	355237	355674	-	71325	71476	LTR-RT_5	LTR_Pyret	-284198
ZM1-2	ZM1-2_CM048858.1_Pyricularia_oryzae_strain_ZM1-2_chromosome_mini1,_whole_genome_shotgun_sequence	Triticum	PWL1	355237	355674	-	71477	71780	LTR-RT_6	LTR_Pyret	-283894
ZM1-2	ZM1-2_CM048858.1_Pyricularia_oryzae_strain_ZM1-2_chromosome_mini1,_whole_genome_shotgun_sequence	Triticum	PWL1	355237	355674	-	77174	77291	LTR-RT_5	LTR_Pyret	-278383
ZM1-2	ZM1-2_CM048858.1_Pyricularia_oryzae_strain_ZM1-2_chromosome_mini1,_whole_genome_shotgun_sequence	Triticum	PWL1	355237	355674	-	77630	77828	LTR-RT_4	LTR_RETRO6	-277846
ZM1-2	ZM1-2_CM048858.1_Pyricularia_oryzae_strain_ZM1-2_chromosome_mini1,_whole_genome_shotgun_sequence	Triticum	PWL1	355237	355674	-	78552	78817	LTR-RT_10	LTR_Pyret	-276857
ZM1-2	ZM1-2_CM048858.1_Pyricularia_oryzae_strain_ZM1-2_chromosome_mini1,_whole_genome_shotgun_sequence	Triticum	PWL1	355237	355674	-	89053	89638	POT3_(U60989.1)_1860bp	POT3	-266036
ZM1-2	ZM1-2_CM048858.1_Pyricularia_oryzae_strain_ZM1-2_chromosome_mini1,_whole_genome_shotgun_sequence	Triticum	PWL1	355237	355674	-	93258	93358	LTR-RT_5	LTR_Pyret	-262316
ZM1-2	ZM1-2_CM048858.1_Pyricularia_oryzae_strain_ZM1-2_chromosome_mini1,_whole_genome_shotgun_sequence	Triticum	PWL1	355237	355674	-	98878	98940	LTR-RT_4	LTR_RETRO6	-256734
ZM1-2	ZM1-2_CM048858.1_Pyricularia_oryzae_strain_ZM1-2_chromosome_mini1,_whole_genome_shotgun_sequence	Triticum	PWL1	355237	355674	-	108133	109239	LTR-RT_7	LTR_Pyret	-246435
ZM1-2	ZM1-2_CM048858.1_Pyricularia_oryzae_strain_ZM1-2_chromosome_mini1,_whole_genome_shotgun_sequence	Triticum	PWL1	355237	355674	-	109241	113507	MGL(AF018033.1)_5977bp	MGL	-242167
ZM1-2	ZM1-2_CM048858.1_Pyricularia_oryzae_strain_ZM1-2_chromosome_mini1,_whole_genome_shotgun_sequence	Triticum	PWL1	355237	355674	-	122677	122758	LTR-RT_4	LTR_RETRO6	-232916
ZM1-2	ZM1-2_CM048858.1_Pyricularia_oryzae_strain_ZM1-2_chromosome_mini1,_whole_genome_shotgun_sequence	Triticum	PWL1	355237	355674	-	129174	135156	MGL(AF018033.1)_5977bp	MGL	-220518
ZM1-2	ZM1-2_CM048858.1_Pyricularia_oryzae_strain_ZM1-2_chromosome_mini1,_whole_genome_shotgun_sequence	Triticum	PWL1	355237	355674	-	141808	142241	LTR-RT_8	LTR_MGL3	-213433
ZM1-2	ZM1-2_CM048858.1_Pyricularia_oryzae_strain_ZM1-2_chromosome_mini1,_whole_genome_shotgun_sequence	Triticum	PWL1	355237	355674	-	142315	142676	LTR-RT_8	LTR_MGL3	-212998
ZM1-2	ZM1-2_CM048858.1_Pyricularia_oryzae_strain_ZM1-2_chromosome_mini1,_whole_genome_shotgun_sequence	Triticum	PWL1	355237	355674	-	142828	142929	LTR-RT_8	LTR_MGL3	-212745
ZM1-2	ZM1-2_CM048858.1_Pyricularia_oryzae_strain_ZM1-2_chromosome_mini1,_whole_genome_shotgun_sequence	Triticum	PWL1	355237	355674	-	145962	152267	LTR-RT_8	LTR_MGL3	-203407
ZM1-2	ZM1-2_CM048858.1_Pyricularia_oryzae_strain_ZM1-2_chromosome_mini1,_whole_genome_shotgun_sequence	Triticum	PWL1	355237	355674	-	153303	153460	POT2_(Z33638.1)_1862bp	POT2	-202214
ZM1-2	ZM1-2_CM048858.1_Pyricularia_oryzae_strain_ZM1-2_chromosome_mini1,_whole_genome_shotgun_sequence	Triticum	PWL1	355237	355674	-	160973	161077	LTR-RT_1	LTR_Maggy	-194597
ZM1-2	ZM1-2_CM048858.1_Pyricularia_oryzae_strain_ZM1-2_chromosome_mini1,_whole_genome_shotgun_sequence	Triticum	PWL1	355237	355674	-	166724	166822	MGL(AF018033.1)_5977bp	MGL	-188852
ZM1-2	ZM1-2_CM048858.1_Pyricularia_oryzae_strain_ZM1-2_chromosome_mini1,_whole_genome_shotgun_sequence	Triticum	PWL1	355237	355674	-	168516	171210	Occan(AB074754.1)_2688bp	Occan	-184464
ZM1-2	ZM1-2_CM048858.1_Pyricularia_oryzae_strain_ZM1-2_chromosome_mini1,_whole_genome_shotgun_sequence	Triticum	PWL1	355237	355674	-	176667	176879	LTR-RT_8	LTR_MGL3	-178795
ZM1-2	ZM1-2_CM048858.1_Pyricularia_oryzae_strain_ZM1-2_chromosome_mini1,_whole_genome_shotgun_sequence	Triticum	PWL1	355237	355674	-	176872	177536	LTR-RT_8	LTR_MGL3	-178138
ZM1-2	ZM1-2_CM048858.1_Pyricularia_oryzae_strain_ZM1-2_chromosome_mini1,_whole_genome_shotgun_sequence	Triticum	PWL1	355237	355674	-	184960	190940	MGL(AF018033.1)_5977bp	MGL	-164734
ZM1-2	ZM1-2_CM048858.1_Pyricularia_oryzae_strain_ZM1-2_chromosome_mini1,_whole_genome_shotgun_sequence	Triticum	PWL1	355237	355674	-	190834	190959	LTR-RT_7	LTR_Pyret	-164715
ZM1-2	ZM1-2_CM048858.1_Pyricularia_oryzae_strain_ZM1-2_chromosome_mini1,_whole_genome_shotgun_sequence	Triticum	PWL1	355237	355674	-	214533	214718	LTR-RT_7	LTR_Pyret	-140956
ZM1-2	ZM1-2_CM048858.1_Pyricularia_oryzae_strain_ZM1-2_chromosome_mini1,_whole_genome_shotgun_sequence	Triticum	PWL1	355237	355674	-	219273	225252	MGL(AF018033.1)_5977bp	MGL	-130422
ZM1-2	ZM1-2_CM048858.1_Pyricularia_oryzae_strain_ZM1-2_chromosome_mini1,_whole_genome_shotgun_sequence	Triticum	PWL1	355237	355674	-	237173	237510	LTR-RT_2	LTR_RETRO5	-118164
ZM1-2	ZM1-2_CM048858.1_Pyricularia_oryzae_strain_ZM1-2_chromosome_mini1,_whole_genome_shotgun_sequence	Triticum	PWL1	355237	355674	-	238817	239239	LTR-RT_6	LTR_Pyret	-116435
ZM1-2	ZM1-2_CM048858.1_Pyricularia_oryzae_strain_ZM1-2_chromosome_mini1,_whole_genome_shotgun_sequence	Triticum	PWL1	355237	355674	-	240992	241117	POT2_(Z33638.1)_1862bp	POT2	-114557
ZM1-2	ZM1-2_CM048858.1_Pyricularia_oryzae_strain_ZM1-2_chromosome_mini1,_whole_genome_shotgun_sequence	Triticum	PWL1	355237	355674	-	245510	245660	LTR-RT_4	LTR_RETRO6	-110014
ZM1-2	ZM1-2_CM048858.1_Pyricularia_oryzae_strain_ZM1-2_chromosome_mini1,_whole_genome_shotgun_sequence	Triticum	PWL1	355237	355674	-	250185	250657	Mg-SINE_(U35313.1)_472bp	Mg-SINE	-105017
ZM1-2	ZM1-2_CM048858.1_Pyricularia_oryzae_strain_ZM1-2_chromosome_mini1,_whole_genome_shotgun_sequence	Triticum	PWL1	355237	355674	-	251257	251467	LTR-RT_3	LTR_RETRO7	-104207
ZM1-2	ZM1-2_CM048858.1_Pyricularia_oryzae_strain_ZM1-2_chromosome_mini1,_whole_genome_shotgun_sequence	Triticum	PWL1	355237	355674	-	252676	252976	MGL(AF018033.1)_5977bp	MGL	-102698
ZM1-2	ZM1-2_CM048858.1_Pyricularia_oryzae_strain_ZM1-2_chromosome_mini1,_whole_genome_shotgun_sequence	Triticum	PWL1	355237	355674	-	253339	253619	MGL(AF018033.1)_5977bp	MGL	-102055
ZM1-2	ZM1-2_CM048858.1_Pyricularia_oryzae_strain_ZM1-2_chromosome_mini1,_whole_genome_shotgun_sequence	Triticum	PWL1	355237	355674	-	253621	253827	LTR-RT_3	LTR_RETRO7	-101847
ZM1-2	ZM1-2_CM048858.1_Pyricularia_oryzae_strain_ZM1-2_chromosome_mini1,_whole_genome_shotgun_sequence	Triticum	PWL1	355237	355674	-	253828	255309	MGL(AF018033.1)_5977bp	MGL	-100365
ZM1-2	ZM1-2_CM048858.1_Pyricularia_oryzae_strain_ZM1-2_chromosome_mini1,_whole_genome_shotgun_sequence	Triticum	PWL1	355237	355674	-	255537	256153	MGL(AF018033.1)_5977bp	MGL	-99521
ZM1-2	ZM1-2_CM048858.1_Pyricularia_oryzae_strain_ZM1-2_chromosome_mini1,_whole_genome_shotgun_sequence	Triticum	PWL1	355237	355674	-	258661	258736	POT3_(U60989.1)_1860bp	POT3	-96938
ZM1-2	ZM1-2_CM048858.1_Pyricularia_oryzae_strain_ZM1-2_chromosome_mini1,_whole_genome_shotgun_sequence	Triticum	PWL1	355237	355674	-	269370	270267	LTR-RT_2	LTR_RETRO5	-85407
ZM1-2	ZM1-2_CM048858.1_Pyricularia_oryzae_strain_ZM1-2_chromosome_mini1,_whole_genome_shotgun_sequence	Triticum	PWL1	355237	355674	-	270270	270360	LTR-RT_2	LTR_RETRO5	-85314
ZM1-2	ZM1-2_CM048858.1_Pyricularia_oryzae_strain_ZM1-2_chromosome_mini1,_whole_genome_shotgun_sequence	Triticum	PWL1	355237	355674	-	270357	270572	LTR-RT_3	LTR_RETRO7	-85102
ZM1-2	ZM1-2_CM048858.1_Pyricularia_oryzae_strain_ZM1-2_chromosome_mini1,_whole_genome_shotgun_sequence	Triticum	PWL1	355237	355674	-	270614	270972	LTR-RT_2	LTR_RETRO5	-84702
ZM1-2	ZM1-2_CM048858.1_Pyricularia_oryzae_strain_ZM1-2_chromosome_mini1,_whole_genome_shotgun_sequence	Triticum	PWL1	355237	355674	-	270973	271821	Grasshopper(M77661.1)_5233bp	Grasshopper	-83853
ZM1-2	ZM1-2_CM048858.1_Pyricularia_oryzae_strain_ZM1-2_chromosome_mini1,_whole_genome_shotgun_sequence	Triticum	PWL1	355237	355674	-	271883	272750	Grasshopper(M77661.1)_5233bp	Grasshopper	-82924
ZM1-2	ZM1-2_CM048858.1_Pyricularia_oryzae_strain_ZM1-2_chromosome_mini1,_whole_genome_shotgun_sequence	Triticum	PWL1	355237	355674	-	272841	274705	Grasshopper(M77661.1)_5233bp	Grasshopper	-80969
ZM1-2	ZM1-2_CM048858.1_Pyricularia_oryzae_strain_ZM1-2_chromosome_mini1,_whole_genome_shotgun_sequence	Triticum	PWL1	355237	355674	-	297668	299295	MGL(AF018033.1)_5977bp	MGL	-56379
ZM1-2	ZM1-2_CM048858.1_Pyricularia_oryzae_strain_ZM1-2_chromosome_mini1,_whole_genome_shotgun_sequence	Triticum	PWL1	355237	355674	-	299339	299526	LTR-RT_4	LTR_RETRO6	-56148
ZM1-2	ZM1-2_CM048858.1_Pyricularia_oryzae_strain_ZM1-2_chromosome_mini1,_whole_genome_shotgun_sequence	Triticum	PWL1	355237	355674	-	305098	305168	LTR-RT_8	LTR_MGL3	-50506
ZM1-2	ZM1-2_CM048858.1_Pyricularia_oryzae_strain_ZM1-2_chromosome_mini1,_whole_genome_shotgun_sequence	Triticum	PWL1	355237	355674	-	305171	308101	LTR-RT_4	LTR_RETRO6	-47573
ZM1-2	ZM1-2_CM048858.1_Pyricularia_oryzae_strain_ZM1-2_chromosome_mini1,_whole_genome_shotgun_sequence	Triticum	PWL1	355237	355674	-	308102	313267	LTR-RT_2	LTR_RETRO5	-42407
ZM1-2	ZM1-2_CM048858.1_Pyricularia_oryzae_strain_ZM1-2_chromosome_mini1,_whole_genome_shotgun_sequence	Triticum	PWL1	355237	355674	-	313268	313482	LTR-RT_3	LTR_RETRO7	-42192
ZM1-2	ZM1-2_CM048858.1_Pyricularia_oryzae_strain_ZM1-2_chromosome_mini1,_whole_genome_shotgun_sequence	Triticum	PWL1	355237	355674	-	313483	315893	LTR-RT_2	LTR_RETRO5	-39781
ZM1-2	ZM1-2_CM048858.1_Pyricularia_oryzae_strain_ZM1-2_chromosome_mini1,_whole_genome_shotgun_sequence	Triticum	PWL1	355237	355674	-	315894	318812	LTR-RT_4	LTR_RETRO6	-36862
ZM1-2	ZM1-2_CM048858.1_Pyricularia_oryzae_strain_ZM1-2_chromosome_mini1,_whole_genome_shotgun_sequence	Triticum	PWL1	355237	355674	-	323672	329771	LTR-RT_3	LTR_RETRO7	-25903
ZM1-2	ZM1-2_CM048858.1_Pyricularia_oryzae_strain_ZM1-2_chromosome_mini1,_whole_genome_shotgun_sequence	Triticum	PWL1	355237	355674	-	331554	331746	LTR-RT_4	LTR_RETRO6	-23928
ZM1-2	ZM1-2_CM048858.1_Pyricularia_oryzae_strain_ZM1-2_chromosome_mini1,_whole_genome_shotgun_sequence	Triticum	PWL1	355237	355674	-	332056	332265	LTR-RT_3	LTR_RETRO7	-23409
ZM1-2	ZM1-2_CM048858.1_Pyricularia_oryzae_strain_ZM1-2_chromosome_mini1,_whole_genome_shotgun_sequence	Triticum	PWL1	355237	355674	-	332266	332505	LTR-RT_7	LTR_Pyret	-23169
ZM1-2	ZM1-2_CM048858.1_Pyricularia_oryzae_strain_ZM1-2_chromosome_mini1,_whole_genome_shotgun_sequence	Triticum	PWL1	355237	355674	-	334885	334973	LTR-RT_8	LTR_MGL3	-20701
ZM1-2	ZM1-2_CM048858.1_Pyricularia_oryzae_strain_ZM1-2_chromosome_mini1,_whole_genome_shotgun_sequence	Triticum	PWL1	355237	355674	-	343120	347033	MGL(AF018033.1)_5977bp	MGL	-8641
ZM1-2	ZM1-2_CM048858.1_Pyricularia_oryzae_strain_ZM1-2_chromosome_mini1,_whole_genome_shotgun_sequence	Triticum	PWL1	355237	355674	-	347033	348448	POT2_(Z33638.1)_1862bp	POT2	-7226
ZM1-2	ZM1-2_CM048858.1_Pyricularia_oryzae_strain_ZM1-2_chromosome_mini1,_whole_genome_shotgun_sequence	Triticum	PWL1	355237	355674	-	348448	348583	LTR-RT_4	LTR_RETRO6	-7091
ZM1-2	ZM1-2_CM048858.1_Pyricularia_oryzae_strain_ZM1-2_chromosome_mini1,_whole_genome_shotgun_sequence	Triticum	PWL1	355237	355674	-	348584	348793	LTR-RT_3	LTR_RETRO7	-6881
ZM1-2	ZM1-2_CM048858.1_Pyricularia_oryzae_strain_ZM1-2_chromosome_mini1,_whole_genome_shotgun_sequence	Triticum	PWL1	355237	355674	-	348872	349314	LTR-RT_6	LTR_Pyret	-6360
ZM1-2	ZM1-2_CM048858.1_Pyricularia_oryzae_strain_ZM1-2_chromosome_mini1,_whole_genome_shotgun_sequence	Triticum	PWL1	355237	355674	-	352476	352702	LTR-RT_3	LTR_RETRO7	-2972
ZM1-2	ZM1-2_CM048858.1_Pyricularia_oryzae_strain_ZM1-2_chromosome_mini1,_whole_genome_shotgun_sequence	Triticum	PWL1	355237	355674	-	352749	354599	POT3_(U60989.1)_1860bp	POT3	-1075
ZM1-2	ZM1-2_CM048858.1_Pyricularia_oryzae_strain_ZM1-2_chromosome_mini1,_whole_genome_shotgun_sequence	Triticum	PWL1	355237	355674	-	355017	355141	POT2_(Z33638.1)_1862bp	POT2	-533
ZM1-2	ZM1-2_CM048858.1_Pyricularia_oryzae_strain_ZM1-2_chromosome_mini1,_whole_genome_shotgun_sequence	Triticum	PWL1	355237	355674	-	356435	356632	LTR-RT_4	LTR_RETRO6	1198
ZM1-2	ZM1-2_CM048858.1_Pyricularia_oryzae_strain_ZM1-2_chromosome_mini1,_whole_genome_shotgun_sequence	Triticum	PWL1	355237	355674	-	358132	358352	LTR-RT_3	LTR_RETRO7	2895
ZM1-2	ZM1-2_CM048858.1_Pyricularia_oryzae_strain_ZM1-2_chromosome_mini1,_whole_genome_shotgun_sequence	Triticum	PWL1	355237	355674	-	358353	359419	POT2_(Z33638.1)_1862bp	POT2	3116
ZM1-2	ZM1-2_CM048858.1_Pyricularia_oryzae_strain_ZM1-2_chromosome_mini1,_whole_genome_shotgun_sequence	Triticum	PWL1	355237	355674	-	361470	361943	Mg-SINE_(U35313.1)_472bp	Mg-SINE	6233
ZM1-2	ZM1-2_CM048858.1_Pyricularia_oryzae_strain_ZM1-2_chromosome_mini1,_whole_genome_shotgun_sequence	Triticum	PWL1	355237	355674	-	365035	365246	LTR-RT_8	LTR_MGL3	9798
ZM1-2	ZM1-2_CM048858.1_Pyricularia_oryzae_strain_ZM1-2_chromosome_mini1,_whole_genome_shotgun_sequence	Triticum	PWL1	355237	355674	-	376602	377715	LTR-RT_7	LTR_Pyret	21365
ZM1-2	ZM1-2_CM048858.1_Pyricularia_oryzae_strain_ZM1-2_chromosome_mini1,_whole_genome_shotgun_sequence	Triticum	PWL1	355237	355674	-	377718	378318	MGL(AF018033.1)_5977bp	MGL	22481
ZM1-2	ZM1-2_CM048858.1_Pyricularia_oryzae_strain_ZM1-2_chromosome_mini1,_whole_genome_shotgun_sequence	Triticum	PWL1	355237	355674	-	378213	378333	LTR-RT_7	LTR_Pyret	22976
ZM1-2	ZM1-2_CM048858.1_Pyricularia_oryzae_strain_ZM1-2_chromosome_mini1,_whole_genome_shotgun_sequence	Triticum	PWL1	355237	355674	-	387670	387735	LTR-RT_4	LTR_RETRO6	32433
ZM1-2	ZM1-2_CM048858.1_Pyricularia_oryzae_strain_ZM1-2_chromosome_mini1,_whole_genome_shotgun_sequence	Triticum	PWL1	355237	355674	-	392889	392995	Occan(AB074754.1)_2688bp	Occan	37652
ZM1-2	ZM1-2_CM048858.1_Pyricularia_oryzae_strain_ZM1-2_chromosome_mini1,_whole_genome_shotgun_sequence	Triticum	PWL1	355237	355674	-	393199	395901	Occan(AB074754.1)_2688bp	Occan	37962
ZM1-2	ZM1-2_CM048858.1_Pyricularia_oryzae_strain_ZM1-2_chromosome_mini1,_whole_genome_shotgun_sequence	Triticum	PWL1	355237	355674	-	403342	403500	LTR-RT_8	LTR_MGL3	48105
ZM1-2	ZM1-2_CM048858.1_Pyricularia_oryzae_strain_ZM1-2_chromosome_mini1,_whole_genome_shotgun_sequence	Triticum	PWL1	355237	355674	-	403501	403715	LTR-RT_4	LTR_RETRO6	48264
ZM1-2	ZM1-2_CM048858.1_Pyricularia_oryzae_strain_ZM1-2_chromosome_mini1,_whole_genome_shotgun_sequence	Triticum	PWL1	355237	355674	-	419951	420121	LTR-RT_7	LTR_Pyret	64714
ZM1-2	ZM1-2_CM048858.1_Pyricularia_oryzae_strain_ZM1-2_chromosome_mini1,_whole_genome_shotgun_sequence	Triticum	PWL1	355237	355674	-	420016	422620	MGL(AF018033.1)_5977bp	MGL	64779
ZM1-2	ZM1-2_CM048858.1_Pyricularia_oryzae_strain_ZM1-2_chromosome_mini1,_whole_genome_shotgun_sequence	Triticum	PWL1	355237	355674	-	429828	430072	LTR-RT_5	LTR_Pyret	74591
ZM1-2	ZM1-2_CM048858.1_Pyricularia_oryzae_strain_ZM1-2_chromosome_mini1,_whole_genome_shotgun_sequence	Triticum	PWL1	355237	355674	-	430073	430284	LTR-RT_8	LTR_MGL3	74836
ZM1-2	ZM1-2_CM048858.1_Pyricularia_oryzae_strain_ZM1-2_chromosome_mini1,_whole_genome_shotgun_sequence	Triticum	PWL1	355237	355674	-	431254	431406	LTR-RT_8	LTR_MGL3	76017
ZM1-2	ZM1-2_CM048858.1_Pyricularia_oryzae_strain_ZM1-2_chromosome_mini1,_whole_genome_shotgun_sequence	Triticum	PWL1	355237	355674	-	431401	432386	MGL(AF018033.1)_5977bp	MGL	76164
ZM1-2	ZM1-2_CM048858.1_Pyricularia_oryzae_strain_ZM1-2_chromosome_mini1,_whole_genome_shotgun_sequence	Triticum	PWL1	355237	355674	-	434960	435244	POT3_(U60989.1)_1860bp	POT3	79723
ZM1-2	ZM1-2_CM048858.1_Pyricularia_oryzae_strain_ZM1-2_chromosome_mini1,_whole_genome_shotgun_sequence	Triticum	PWL1	355237	355674	-	435245	435456	LTR-RT_8	LTR_MGL3	80008
ZM1-2	ZM1-2_CM048858.1_Pyricularia_oryzae_strain_ZM1-2_chromosome_mini1,_whole_genome_shotgun_sequence	Triticum	PWL1	355237	355674	-	435679	435845	MGL(AF018033.1)_5977bp	MGL	80442
ZM1-2	ZM1-2_CM048858.1_Pyricularia_oryzae_strain_ZM1-2_chromosome_mini1,_whole_genome_shotgun_sequence	Triticum	PWL1	355237	355674	-	435853	436326	Mg-SINE_(U35313.1)_472bp	Mg-SINE	80616
ZM1-2	ZM1-2_CM048858.1_Pyricularia_oryzae_strain_ZM1-2_chromosome_mini1,_whole_genome_shotgun_sequence	Triticum	PWL1	355237	355674	-	446183	452163	MGL(AF018033.1)_5977bp	MGL	90946
ZM1-2	ZM1-2_CM048858.1_Pyricularia_oryzae_strain_ZM1-2_chromosome_mini1,_whole_genome_shotgun_sequence	Triticum	PWL1	355237	355674	-	456685	456750	LTR-RT_4	LTR_RETRO6	101448
ZM1-2	ZM1-2_CM048858.1_Pyricularia_oryzae_strain_ZM1-2_chromosome_mini1,_whole_genome_shotgun_sequence	Triticum	PWL1	355237	355674	-	465783	465887	LTR-RT_1	LTR_Maggy	110546
ZM1-2	ZM1-2_CM048858.1_Pyricularia_oryzae_strain_ZM1-2_chromosome_mini1,_whole_genome_shotgun_sequence	Triticum	PWL1	355237	355674	-	473411	473546	POT2_(Z33638.1)_1862bp	POT2	118174
ZM1-2	ZM1-2_CM048858.1_Pyricularia_oryzae_strain_ZM1-2_chromosome_mini1,_whole_genome_shotgun_sequence	Triticum	PWL1	355237	355674	-	475926	477785	POT3_(U60989.1)_1860bp	POT3	120689
ZM1-2	ZM1-2_CM048858.1_Pyricularia_oryzae_strain_ZM1-2_chromosome_mini1,_whole_genome_shotgun_sequence	Triticum	PWL1	355237	355674	-	479483	479579	LTR-RT_8	LTR_MGL3	124246
ZM1-2	ZM1-2_CM048858.1_Pyricularia_oryzae_strain_ZM1-2_chromosome_mini1,_whole_genome_shotgun_sequence	Triticum	PWL1	355237	355674	-	479731	480091	LTR-RT_8	LTR_MGL3	124494
ZM1-2	ZM1-2_CM048858.1_Pyricularia_oryzae_strain_ZM1-2_chromosome_mini1,_whole_genome_shotgun_sequence	Triticum	PWL1	355237	355674	-	480165	480597	LTR-RT_8	LTR_MGL3	124928
ZM1-2	ZM1-2_CM048858.1_Pyricularia_oryzae_strain_ZM1-2_chromosome_mini1,_whole_genome_shotgun_sequence	Triticum	PWL1	355237	355674	-	481697	483036	MGL(AF018033.1)_5977bp	MGL	126460
ZM1-2	ZM1-2_CM048858.1_Pyricularia_oryzae_strain_ZM1-2_chromosome_mini1,_whole_genome_shotgun_sequence	Triticum	PWL1	355237	355674	-	485986	486276	LTR-RT_6	LTR_Pyret	130749
ZM1-2	ZM1-2_CM048858.1_Pyricularia_oryzae_strain_ZM1-2_chromosome_mini1,_whole_genome_shotgun_sequence	Triticum	PWL1	355237	355674	-	486271	486864	Occan(AB074754.1)_2688bp	Occan	131034
ZM1-2	ZM1-2_CM048858.1_Pyricularia_oryzae_strain_ZM1-2_chromosome_mini1,_whole_genome_shotgun_sequence	Triticum	PWL1	355237	355674	-	487685	487896	LTR-RT_8	LTR_MGL3	132448
ZM1-2	ZM1-2_CM048858.1_Pyricularia_oryzae_strain_ZM1-2_chromosome_mini1,_whole_genome_shotgun_sequence	Triticum	PWL1	355237	355674	-	510028	510198	LTR-RT_4	LTR_RETRO6	154791
ZM1-2	ZM1-2_CM048858.1_Pyricularia_oryzae_strain_ZM1-2_chromosome_mini1,_whole_genome_shotgun_sequence	Triticum	PWL1	355237	355674	-	515283	515912	MGL(AF018033.1)_5977bp	MGL	160046
ZM1-2	ZM1-2_CM048858.1_Pyricularia_oryzae_strain_ZM1-2_chromosome_mini1,_whole_genome_shotgun_sequence	Triticum	PWL1	355237	355674	-	516739	517851	LTR-RT_7	LTR_Pyret	161502
ZM1-2	ZM1-2_CM048858.1_Pyricularia_oryzae_strain_ZM1-2_chromosome_mini1,_whole_genome_shotgun_sequence	Triticum	PWL1	355237	355674	-	517854	520340	MGL(AF018033.1)_5977bp	MGL	162617
ZM1-2	ZM1-2_CM048858.1_Pyricularia_oryzae_strain_ZM1-2_chromosome_mini1,_whole_genome_shotgun_sequence	Triticum	PWL1	355237	355674	-	520341	520534	LTR-RT_4	LTR_RETRO6	165104
ZM1-2	ZM1-2_CM048858.1_Pyricularia_oryzae_strain_ZM1-2_chromosome_mini1,_whole_genome_shotgun_sequence	Triticum	PWL1	355237	355674	-	520534	522693	LTR-RT_8	LTR_MGL3	165297
ZM1-2	ZM1-2_CM048858.1_Pyricularia_oryzae_strain_ZM1-2_chromosome_mini1,_whole_genome_shotgun_sequence	Triticum	PWL1	355237	355674	-	531157	532519	LTR-RT_8	LTR_MGL3	175920
ZM1-2	ZM1-2_CM048858.1_Pyricularia_oryzae_strain_ZM1-2_chromosome_mini1,_whole_genome_shotgun_sequence	Triticum	PWL1	355237	355674	-	532520	532738	LTR-RT_3	LTR_RETRO7	177283
ZM1-2	ZM1-2_CM048858.1_Pyricularia_oryzae_strain_ZM1-2_chromosome_mini1,_whole_genome_shotgun_sequence	Triticum	PWL1	355237	355674	-	533521	533733	LTR-RT_3	LTR_RETRO7	178284
ZM1-2	ZM1-2_CM048858.1_Pyricularia_oryzae_strain_ZM1-2_chromosome_mini1,_whole_genome_shotgun_sequence	Triticum	PWL1	355237	355674	-	534689	534832	POT3_(U60989.1)_1860bp	POT3	179452
ZM1-2	ZM1-2_CM048858.1_Pyricularia_oryzae_strain_ZM1-2_chromosome_mini1,_whole_genome_shotgun_sequence	Triticum	PWL1	355237	355674	-	537286	538391	LTR-RT_7	LTR_Pyret	182049
ZM1-2	ZM1-2_CM048858.1_Pyricularia_oryzae_strain_ZM1-2_chromosome_mini1,_whole_genome_shotgun_sequence	Triticum	PWL1	355237	355674	-	538394	539082	MGL(AF018033.1)_5977bp	MGL	183157
ZM1-2	ZM1-2_CM048858.1_Pyricularia_oryzae_strain_ZM1-2_chromosome_mini1,_whole_genome_shotgun_sequence	Triticum	PWL1	355237	355674	-	539821	540014	LTR-RT_4	LTR_RETRO6	184584
ZM1-2	ZM1-2_CM048858.1_Pyricularia_oryzae_strain_ZM1-2_chromosome_mini1,_whole_genome_shotgun_sequence	Triticum	PWL1	355237	355674	-	540132	540210	MGL(AF018033.1)_5977bp	MGL	184895
ZM1-2	ZM1-2_CM048858.1_Pyricularia_oryzae_strain_ZM1-2_chromosome_mini1,_whole_genome_shotgun_sequence	Triticum	PWL1	355237	355674	-	540706	540914	LTR-RT_3	LTR_RETRO7	185469
ZM1-2	ZM1-2_CM048858.1_Pyricularia_oryzae_strain_ZM1-2_chromosome_mini1,_whole_genome_shotgun_sequence	Triticum	PWL1	355237	355674	-	541108	541301	LTR-RT_4	LTR_RETRO6	185871
ZM1-2	ZM1-2_CM048858.1_Pyricularia_oryzae_strain_ZM1-2_chromosome_mini1,_whole_genome_shotgun_sequence	Triticum	PWL1	355237	355674	-	548145	548330	POT3_(U60989.1)_1860bp	POT3	192908
ZM1-2	ZM1-2_CM048858.1_Pyricularia_oryzae_strain_ZM1-2_chromosome_mini1,_whole_genome_shotgun_sequence	Triticum	PWL1	355237	355674	-	553133	559112	MGL(AF018033.1)_5977bp	MGL	197896
ZM1-2	ZM1-2_CM048858.1_Pyricularia_oryzae_strain_ZM1-2_chromosome_mini1,_whole_genome_shotgun_sequence	Triticum	PWL1	355237	355674	-	573609	575471	POT3_(U60989.1)_1860bp	POT3	218372
ZM1-2	ZM1-2_CM048858.1_Pyricularia_oryzae_strain_ZM1-2_chromosome_mini1,_whole_genome_shotgun_sequence	Triticum	PWL1	355237	355674	-	575677	581539	LTR-RT_4	LTR_RETRO6	220440
ZM1-2	ZM1-2_CM048858.1_Pyricularia_oryzae_strain_ZM1-2_chromosome_mini1,_whole_genome_shotgun_sequence	Triticum	PWL1	355237	355674	-	589004	589789	POT2_(Z33638.1)_1862bp	POT2	233767
ZM1-2	ZM1-2_CM048858.1_Pyricularia_oryzae_strain_ZM1-2_chromosome_mini1,_whole_genome_shotgun_sequence	Triticum	PWL1	355237	355674	-	597082	597295	LTR-RT_3	LTR_RETRO7	241845
ZM1-2	ZM1-2_CM048858.1_Pyricularia_oryzae_strain_ZM1-2_chromosome_mini1,_whole_genome_shotgun_sequence	Triticum	PWL1	355237	355674	-	603981	604177	LTR-RT_4	LTR_RETRO6	248744
ZM1-2	ZM1-2_CM048858.1_Pyricularia_oryzae_strain_ZM1-2_chromosome_mini1,_whole_genome_shotgun_sequence	Triticum	PWL1	355237	355674	-	605314	605526	LTR-RT_8	LTR_MGL3	250077
ZM1-2	ZM1-2_CM048858.1_Pyricularia_oryzae_strain_ZM1-2_chromosome_mini1,_whole_genome_shotgun_sequence	Triticum	PWL1	355237	355674	-	605527	605612	LTR-RT_1	LTR_Maggy	250290
ZM1-2	ZM1-2_CM048858.1_Pyricularia_oryzae_strain_ZM1-2_chromosome_mini1,_whole_genome_shotgun_sequence	Triticum	PWL1	355237	355674	-	605940	606131	LTR-RT_6	LTR_Pyret	250703
ZM1-2	ZM1-2_CM048858.1_Pyricularia_oryzae_strain_ZM1-2_chromosome_mini1,_whole_genome_shotgun_sequence	Triticum	PWL1	355237	355674	-	607335	613440	LTR-RT_3	LTR_RETRO7	252098
ZM1-2	ZM1-2_CM048858.1_Pyricularia_oryzae_strain_ZM1-2_chromosome_mini1,_whole_genome_shotgun_sequence	Triticum	PWL1	355237	355674	-	632494	633409	MGL(AF018033.1)_5977bp	MGL	277257
ZM1-2	ZM1-2_CM048858.1_Pyricularia_oryzae_strain_ZM1-2_chromosome_mini1,_whole_genome_shotgun_sequence	Triticum	PWL1	355237	355674	-	634428	634641	LTR-RT_8	LTR_MGL3	279191
ZM1-2	ZM1-2_CM048858.1_Pyricularia_oryzae_strain_ZM1-2_chromosome_mini1,_whole_genome_shotgun_sequence	Triticum	PWL1	355237	355674	-	651010	651095	POT2_(Z33638.1)_1862bp	POT2	295773
ZM1-2	ZM1-2_CM048858.1_Pyricularia_oryzae_strain_ZM1-2_chromosome_mini1,_whole_genome_shotgun_sequence	Triticum	PWL1	355237	355674	-	664940	665150	LTR-RT_3	LTR_RETRO7	309703
ZM1-2	ZM1-2_CM048858.1_Pyricularia_oryzae_strain_ZM1-2_chromosome_mini1,_whole_genome_shotgun_sequence	Triticum	PWL1	355237	355674	-	681503	681660	POT3_(U60989.1)_1860bp	POT3	326266
ZM1-2	ZM1-2_CM048858.1_Pyricularia_oryzae_strain_ZM1-2_chromosome_mini1,_whole_genome_shotgun_sequence	Triticum	PWL1	355237	355674	-	685382	685789	LTR-RT_7	LTR_Pyret	330145
ZM1-2	ZM1-2_CM048858.1_Pyricularia_oryzae_strain_ZM1-2_chromosome_mini1,_whole_genome_shotgun_sequence	Triticum	PWL1	355237	355674	-	686148	692131	MGL(AF018033.1)_5977bp	MGL	330911
ZM1-2	ZM1-2_CM048858.1_Pyricularia_oryzae_strain_ZM1-2_chromosome_mini1,_whole_genome_shotgun_sequence	Triticum	PWL1	355237	355674	-	692122	692859	MGL(AF018033.1)_5977bp	MGL	336885
ZM1-2	ZM1-2_CM048858.1_Pyricularia_oryzae_strain_ZM1-2_chromosome_mini1,_whole_genome_shotgun_sequence	Triticum	PWL1	355237	355674	-	695313	695417	MGL(AF018033.1)_5977bp	MGL	340076
ZM1-2	ZM1-2_CM048858.1_Pyricularia_oryzae_strain_ZM1-2_chromosome_mini1,_whole_genome_shotgun_sequence	Triticum	PWL1	355237	355674	-	696074	696374	MGL(AF018033.1)_5977bp	MGL	340837
ZM1-2	ZM1-2_CM048858.1_Pyricularia_oryzae_strain_ZM1-2_chromosome_mini1,_whole_genome_shotgun_sequence	Triticum	PWL1	355237	355674	-	709953	710167	LTR-RT_8	LTR_MGL3	354716
ZM1-2	ZM1-2_CM048858.1_Pyricularia_oryzae_strain_ZM1-2_chromosome_mini1,_whole_genome_shotgun_sequence	Triticum	PWL1	355237	355674	-	721753	722226	Mg-SINE_(U35313.1)_472bp	Mg-SINE	366516
ZM1-2	ZM1-2_CM048858.1_Pyricularia_oryzae_strain_ZM1-2_chromosome_mini1,_whole_genome_shotgun_sequence	Triticum	PWL1	355237	355674	-	733831	736519	Occan(AB074754.1)_2688bp	Occan	378594
ZM1-2	ZM1-2_CM048858.1_Pyricularia_oryzae_strain_ZM1-2_chromosome_mini1,_whole_genome_shotgun_sequence	Triticum	PWL1	355237	355674	-	741094	747197	LTR-RT_3	LTR_RETRO7	385857
ZM1-2	ZM1-2_CM048858.1_Pyricularia_oryzae_strain_ZM1-2_chromosome_mini1,_whole_genome_shotgun_sequence	Triticum	PWL1	355237	355674	-	748653	748876	LTR-RT_8	LTR_MGL3	393416
ZM1-2	ZM1-2_CM048858.1_Pyricularia_oryzae_strain_ZM1-2_chromosome_mini1,_whole_genome_shotgun_sequence	Triticum	PWL1	355237	355674	-	749075	749283	LTR-RT_3	LTR_RETRO7	393838
ZM1-2	ZM1-2_CM048858.1_Pyricularia_oryzae_strain_ZM1-2_chromosome_mini1,_whole_genome_shotgun_sequence	Triticum	PWL1	355237	355674	-	752118	758002	LTR-RT_4	LTR_RETRO6	396881
ZM1-2	ZM1-2_CM048858.1_Pyricularia_oryzae_strain_ZM1-2_chromosome_mini1,_whole_genome_shotgun_sequence	Triticum	PWL1	355237	355674	-	758092	758227	POT2_(Z33638.1)_1862bp	POT2	402855
ZM1-2	ZM1-2_CM048858.1_Pyricularia_oryzae_strain_ZM1-2_chromosome_mini1,_whole_genome_shotgun_sequence	Triticum	PWL1	355237	355674	-	771347	771497	LTR-RT_4	LTR_RETRO6	416110
ZM1-2	ZM1-2_CM048858.1_Pyricularia_oryzae_strain_ZM1-2_chromosome_mini1,_whole_genome_shotgun_sequence	Triticum	PWL1	355237	355674	-	776027	776498	Mg-SINE_(U35313.1)_472bp	Mg-SINE	420790
ZM1-2	ZM1-2_CM048858.1_Pyricularia_oryzae_strain_ZM1-2_chromosome_mini1,_whole_genome_shotgun_sequence	Triticum	PWL1	355237	355674	-	777098	777307	LTR-RT_3	LTR_RETRO7	421861
ZM1-2	ZM1-2_CM048858.1_Pyricularia_oryzae_strain_ZM1-2_chromosome_mini1,_whole_genome_shotgun_sequence	Triticum	PWL1	355237	355674	-	778570	778816	MGL(AF018033.1)_5977bp	MGL	423333
ZM1-2	ZM1-2_CM048858.1_Pyricularia_oryzae_strain_ZM1-2_chromosome_mini1,_whole_genome_shotgun_sequence	Triticum	PWL1	355237	355674	-	779177	779457	MGL(AF018033.1)_5977bp	MGL	423940
ZM1-2	ZM1-2_CM048858.1_Pyricularia_oryzae_strain_ZM1-2_chromosome_mini1,_whole_genome_shotgun_sequence	Triticum	PWL1	355237	355674	-	779459	779666	LTR-RT_3	LTR_RETRO7	424222
ZM1-2	ZM1-2_CM048858.1_Pyricularia_oryzae_strain_ZM1-2_chromosome_mini1,_whole_genome_shotgun_sequence	Triticum	PWL1	355237	355674	-	779708	781147	MGL(AF018033.1)_5977bp	MGL	424471
ZM1-2	ZM1-2_CM048858.1_Pyricularia_oryzae_strain_ZM1-2_chromosome_mini1,_whole_genome_shotgun_sequence	Triticum	PWL1	355237	355674	-	781373	781995	MGL(AF018033.1)_5977bp	MGL	426136
ZM1-2	ZM1-2_CM048858.1_Pyricularia_oryzae_strain_ZM1-2_chromosome_mini1,_whole_genome_shotgun_sequence	Triticum	PWL1	355237	355674	-	795222	796129	LTR-RT_2	LTR_RETRO5	439985
ZM1-2	ZM1-2_CM048858.1_Pyricularia_oryzae_strain_ZM1-2_chromosome_mini1,_whole_genome_shotgun_sequence	Triticum	PWL1	355237	355674	-	796132	796222	LTR-RT_2	LTR_RETRO5	440895
ZM1-2	ZM1-2_CM048858.1_Pyricularia_oryzae_strain_ZM1-2_chromosome_mini1,_whole_genome_shotgun_sequence	Triticum	PWL1	355237	355674	-	796219	796435	LTR-RT_3	LTR_RETRO7	440982
ZM1-2	ZM1-2_CM048858.1_Pyricularia_oryzae_strain_ZM1-2_chromosome_mini1,_whole_genome_shotgun_sequence	Triticum	PWL1	355237	355674	-	796477	796835	LTR-RT_2	LTR_RETRO5	441240
ZM1-2	ZM1-2_CM048858.1_Pyricularia_oryzae_strain_ZM1-2_chromosome_mini1,_whole_genome_shotgun_sequence	Triticum	PWL1	355237	355674	-	796836	797687	Grasshopper(M77661.1)_5233bp	Grasshopper	441599
ZM1-2	ZM1-2_CM048858.1_Pyricularia_oryzae_strain_ZM1-2_chromosome_mini1,_whole_genome_shotgun_sequence	Triticum	PWL1	355237	355674	-	797749	798616	Grasshopper(M77661.1)_5233bp	Grasshopper	442512
ZM1-2	ZM1-2_CM048858.1_Pyricularia_oryzae_strain_ZM1-2_chromosome_mini1,_whole_genome_shotgun_sequence	Triticum	PWL1	355237	355674	-	798951	800811	POT3_(U60989.1)_1860bp	POT3	443714
ZM1-2	ZM1-2_CM048858.1_Pyricularia_oryzae_strain_ZM1-2_chromosome_mini1,_whole_genome_shotgun_sequence	Triticum	PWL1	355237	355674	-	800808	801715	Grasshopper(M77661.1)_5233bp	Grasshopper	445571
ZM1-2	ZM1-2_CM048858.1_Pyricularia_oryzae_strain_ZM1-2_chromosome_mini1,_whole_genome_shotgun_sequence	Triticum	PWL1	355237	355674	-	801727	803588	POT3_(U60989.1)_1860bp	POT3	446490
ZM1-2	ZM1-2_CM048858.1_Pyricularia_oryzae_strain_ZM1-2_chromosome_mini1,_whole_genome_shotgun_sequence	Triticum	PWL1	355237	355674	-	804600	804792	LTR-RT_4	LTR_RETRO6	449363
ZM1-2	ZM1-2_CM048858.1_Pyricularia_oryzae_strain_ZM1-2_chromosome_mini1,_whole_genome_shotgun_sequence	Triticum	PWL1	355237	355674	-	805100	805309	LTR-RT_3	LTR_RETRO7	449863
ZM1-2	ZM1-2_CM048858.1_Pyricularia_oryzae_strain_ZM1-2_chromosome_mini1,_whole_genome_shotgun_sequence	Triticum	PWL1	355237	355674	-	805315	805548	LTR-RT_7	LTR_Pyret	450078
ZM1-2	ZM1-2_CM048858.1_Pyricularia_oryzae_strain_ZM1-2_chromosome_mini1,_whole_genome_shotgun_sequence	Triticum	PWL1	355237	355674	-	818067	818190	LTR-RT_7	LTR_Pyret	462830
ZM1-2	ZM1-2_CM048858.1_Pyricularia_oryzae_strain_ZM1-2_chromosome_mini1,_whole_genome_shotgun_sequence	Triticum	PWL1	355237	355674	-	818084	824065	MGL(AF018033.1)_5977bp	MGL	462847
ZM1-2	ZM1-2_CM048858.1_Pyricularia_oryzae_strain_ZM1-2_chromosome_mini1,_whole_genome_shotgun_sequence	Triticum	PWL1	355237	355674	-	825948	826048	LTR-RT_10	LTR_Pyret	470711
ZM1-2	ZM1-2_CM048858.1_Pyricularia_oryzae_strain_ZM1-2_chromosome_mini1,_whole_genome_shotgun_sequence	Triticum	PWL1	355237	355674	-	828763	830624	POT2_(Z33638.1)_1862bp	POT2	473526
ZM1-2	ZM1-2_CM048858.1_Pyricularia_oryzae_strain_ZM1-2_chromosome_mini1,_whole_genome_shotgun_sequence	Triticum	PWL1	355237	355674	-	831780	832358	POT2_(Z33638.1)_1862bp	POT2	476543
ZM1-2	ZM1-2_CM048858.1_Pyricularia_oryzae_strain_ZM1-2_chromosome_mini1,_whole_genome_shotgun_sequence	Triticum	PWL1	355237	355674	-	832352	834216	POT2_(Z33638.1)_1862bp	POT2	477115
ZM1-2	ZM1-2_CM048858.1_Pyricularia_oryzae_strain_ZM1-2_chromosome_mini1,_whole_genome_shotgun_sequence	Triticum	PWL1	355237	355674	-	834209	834765	POT2_(Z33638.1)_1862bp	POT2	478972
ZM1-2	ZM1-2_CM048858.1_Pyricularia_oryzae_strain_ZM1-2_chromosome_mini1,_whole_genome_shotgun_sequence	Triticum	PWL1	355237	355674	-	838411	838681	POT2_(Z33638.1)_1862bp	POT2	483174
ZM1-2	ZM1-2_CM048858.1_Pyricularia_oryzae_strain_ZM1-2_chromosome_mini1,_whole_genome_shotgun_sequence	Triticum	PWL1	355237	355674	-	840037	840254	LTR-RT_10	LTR_Pyret	484800
ZM1-2	ZM1-2_CM048858.1_Pyricularia_oryzae_strain_ZM1-2_chromosome_mini1,_whole_genome_shotgun_sequence	Triticum	PWL1	355237	355674	-	845178	845371	LTR-RT_6	LTR_Pyret	489941
ZM1-2	ZM1-2_CM048858.1_Pyricularia_oryzae_strain_ZM1-2_chromosome_mini1,_whole_genome_shotgun_sequence	Triticum	PWL1	355237	355674	-	855651	855864	LTR-RT_8	LTR_MGL3	500414
ZM1-2	ZM1-2_CM048858.1_Pyricularia_oryzae_strain_ZM1-2_chromosome_mini1,_whole_genome_shotgun_sequence	Triticum	PWL1	355237	355674	-	856885	857800	MGL(AF018033.1)_5977bp	MGL	501648
ZM1-2	ZM1-2_CM048858.1_Pyricularia_oryzae_strain_ZM1-2_chromosome_mini1,_whole_genome_shotgun_sequence	Triticum	PWL1	355237	355674	-	875411	875502	POT3_(U60989.1)_1860bp	POT3	520174
ZM1-2	ZM1-2_CM048858.1_Pyricularia_oryzae_strain_ZM1-2_chromosome_mini1,_whole_genome_shotgun_sequence	Triticum	PWL1	355237	355674	-	876852	882958	LTR-RT_3	LTR_RETRO7	521615
ZM1-2	ZM1-2_CM048858.1_Pyricularia_oryzae_strain_ZM1-2_chromosome_mini1,_whole_genome_shotgun_sequence	Triticum	PWL1	355237	355674	-	883532	889507	MGL(AF018033.1)_5977bp	MGL	528295
ZM1-2	ZM1-2_CM048858.1_Pyricularia_oryzae_strain_ZM1-2_chromosome_mini1,_whole_genome_shotgun_sequence	Triticum	PWL1	355237	355674	-	904357	904556	LTR-RT_4	LTR_RETRO6	549120
ZM1-2	ZM1-2_CM048858.1_Pyricularia_oryzae_strain_ZM1-2_chromosome_mini1,_whole_genome_shotgun_sequence	Triticum	PWL1	355237	355674	-	909300	910113	POT2_(Z33638.1)_1862bp	POT2	554063
ZM1-2	ZM1-2_CM048858.1_Pyricularia_oryzae_strain_ZM1-2_chromosome_mini1,_whole_genome_shotgun_sequence	Triticum	PWL1	355237	355674	-	910114	910686	LTR-RT_4	LTR_RETRO6	554877
ZM1-2	ZM1-2_CM048858.1_Pyricularia_oryzae_strain_ZM1-2_chromosome_mini1,_whole_genome_shotgun_sequence	Triticum	PWL1	355237	355674	-	910737	911555	LTR-RT_4	LTR_RETRO6	555500
ZM1-2	ZM1-2_CM048858.1_Pyricularia_oryzae_strain_ZM1-2_chromosome_mini1,_whole_genome_shotgun_sequence	Triticum	PWL1	355237	355674	-	911688	916010	LTR-RT_4	LTR_RETRO6	556451
ZM1-2	ZM1-2_CM048858.1_Pyricularia_oryzae_strain_ZM1-2_chromosome_mini1,_whole_genome_shotgun_sequence	Triticum	PWL1	355237	355674	-	916593	916807	LTR-RT_3	LTR_RETRO7	561356
ZM1-2	ZM1-2_CM048858.1_Pyricularia_oryzae_strain_ZM1-2_chromosome_mini1,_whole_genome_shotgun_sequence	Triticum	PWL1	355237	355674	-	916826	917270	LTR-RT_7	LTR_Pyret	561589
ZM1-2	ZM1-2_CM048858.1_Pyricularia_oryzae_strain_ZM1-2_chromosome_mini1,_whole_genome_shotgun_sequence	Triticum	PWL1	355237	355674	-	920983	921456	Mg-SINE_(U35313.1)_472bp	Mg-SINE	565746
ZM1-2	ZM1-2_CM048858.1_Pyricularia_oryzae_strain_ZM1-2_chromosome_mini1,_whole_genome_shotgun_sequence	Triticum	PWL1	355237	355674	-	951788	952006	LTR-RT_3	LTR_RETRO7	596551
ZM1-2	ZM1-2_CM048858.1_Pyricularia_oryzae_strain_ZM1-2_chromosome_mini1,_whole_genome_shotgun_sequence	Triticum	PWL1	355237	355674	-	952017	952645	POT2_(Z33638.1)_1862bp	POT2	596780
ZM1-2	ZM1-2_CM048858.1_Pyricularia_oryzae_strain_ZM1-2_chromosome_mini1,_whole_genome_shotgun_sequence	Triticum	PWL1	355237	355674	-	952646	952861	LTR-RT_3	LTR_RETRO7	597409
ZM1-2	ZM1-2_CM048858.1_Pyricularia_oryzae_strain_ZM1-2_chromosome_mini1,_whole_genome_shotgun_sequence	Triticum	PWL1	355237	355674	-	953317	955181	POT2_(Z33638.1)_1862bp	POT2	598080
ZM1-2	ZM1-2_CM048858.1_Pyricularia_oryzae_strain_ZM1-2_chromosome_mini1,_whole_genome_shotgun_sequence	Triticum	PWL1	355237	355674	-	957078	957230	POT2_(Z33638.1)_1862bp	POT2	601841
ZM1-2	ZM1-2_CM048858.1_Pyricularia_oryzae_strain_ZM1-2_chromosome_mini1,_whole_genome_shotgun_sequence	Triticum	PWL1	355237	355674	-	959332	960889	MGL(AF018033.1)_5977bp	MGL	604095
ZM1-2	ZM1-2_CM048858.1_Pyricularia_oryzae_strain_ZM1-2_chromosome_mini1,_whole_genome_shotgun_sequence	Triticum	PWL1	355237	355674	-	969137	969240	LTR-RT_7	LTR_Pyret	613900
ZM1-2	ZM1-2_CM048858.1_Pyricularia_oryzae_strain_ZM1-2_chromosome_mini1,_whole_genome_shotgun_sequence	Triticum	PWL1	355237	355674	-	974724	976587	POT2_(Z33638.1)_1862bp	POT2	619487
ZM1-2	ZM1-2_CM048858.1_Pyricularia_oryzae_strain_ZM1-2_chromosome_mini1,_whole_genome_shotgun_sequence	Triticum	PWL1	355237	355674	-	979823	979888	LTR-RT_10	LTR_Pyret	624586
ZM1-2	ZM1-2_CM048858.1_Pyricularia_oryzae_strain_ZM1-2_chromosome_mini1,_whole_genome_shotgun_sequence	Triticum	PWL1	355237	355674	-	980016	980194	LTR-RT_9	LTR_Pyret	624779
ZM1-2	ZM1-2_CM048858.1_Pyricularia_oryzae_strain_ZM1-2_chromosome_mini1,_whole_genome_shotgun_sequence	Triticum	PWL1	355237	355674	-	989954	996064	LTR-RT_3	LTR_RETRO7	634717
ZM1-2	ZM1-2_CM048858.1_Pyricularia_oryzae_strain_ZM1-2_chromosome_mini1,_whole_genome_shotgun_sequence	Triticum	PWL1	355237	355674	-	996067	996930	LTR-RT_6	LTR_Pyret	640830
ZM1-2	ZM1-2_CM048858.1_Pyricularia_oryzae_strain_ZM1-2_chromosome_mini1,_whole_genome_shotgun_sequence	Triticum	PWL1	355237	355674	-	998879	1004746	LTR-RT_4	LTR_RETRO6	643642
ZM1-2	ZM1-2_CM048858.1_Pyricularia_oryzae_strain_ZM1-2_chromosome_mini1,_whole_genome_shotgun_sequence	Triticum	PWL1	355237	355674	-	1019322	1021188	POT2_(Z33638.1)_1862bp	POT2	664085
ZM1-2	ZM1-2_CM048858.1_Pyricularia_oryzae_strain_ZM1-2_chromosome_mini1,_whole_genome_shotgun_sequence	Triticum	PWL1	355237	355674	-	1021486	1021684	LTR-RT_4	LTR_RETRO6	666249
ZM1-2	ZM1-2_CM048858.1_Pyricularia_oryzae_strain_ZM1-2_chromosome_mini1,_whole_genome_shotgun_sequence	Triticum	PWL1	355237	355674	-	1021884	1022016	LTR-RT_3	LTR_RETRO7	666647
ZM1-2	ZM1-2_CM048858.1_Pyricularia_oryzae_strain_ZM1-2_chromosome_mini1,_whole_genome_shotgun_sequence	Triticum	PWL1	355237	355674	-	1030630	1031103	Mg-SINE_(U35313.1)_472bp	Mg-SINE	675393
ZM1-2	ZM1-2_CM048858.1_Pyricularia_oryzae_strain_ZM1-2_chromosome_mini1,_whole_genome_shotgun_sequence	Triticum	PWL1	355237	355674	-	1031342	1033208	POT2_(Z33638.1)_1862bp	POT2	676105
ZM1-2	ZM1-2_CM048858.1_Pyricularia_oryzae_strain_ZM1-2_chromosome_mini1,_whole_genome_shotgun_sequence	Triticum	PWL1	355237	355674	-	1034188	1034974	POT2_(Z33638.1)_1862bp	POT2	678951
ZM1-2	ZM1-2_CM048858.1_Pyricularia_oryzae_strain_ZM1-2_chromosome_mini1,_whole_genome_shotgun_sequence	Triticum	PWL1	355237	355674	-	1039580	1039683	POT2_(Z33638.1)_1862bp	POT2	684343
ZM1-2	ZM1-2_CM048858.1_Pyricularia_oryzae_strain_ZM1-2_chromosome_mini1,_whole_genome_shotgun_sequence	Triticum	PWL1	355237	355674	-	1039706	1039858	LTR-RT_3	LTR_RETRO7	684469
ZM1-2	ZM1-2_CM048858.1_Pyricularia_oryzae_strain_ZM1-2_chromosome_mini1,_whole_genome_shotgun_sequence	Triticum	PWL1	355237	355674	-	1041065	1042925	POT2_(Z33638.1)_1862bp	POT2	685828
ZM1-2	ZM1-2_CM048858.1_Pyricularia_oryzae_strain_ZM1-2_chromosome_mini1,_whole_genome_shotgun_sequence	Triticum	PWL1	355237	355674	-	1045275	1045767	MGL(AF018033.1)_5977bp	MGL	690038
ZM1-2	ZM1-2_CM048858.1_Pyricularia_oryzae_strain_ZM1-2_chromosome_mini1,_whole_genome_shotgun_sequence	Triticum	PWL1	355237	355674	-	1047351	1047915	POT2_(Z33638.1)_1862bp	POT2	692114
ZM1-2	ZM1-2_CM048858.1_Pyricularia_oryzae_strain_ZM1-2_chromosome_mini1,_whole_genome_shotgun_sequence	Triticum	PWL1	355237	355674	-	1047912	1048128	LTR-RT_8	LTR_MGL3	692675
ZM1-2	ZM1-2_CM048858.1_Pyricularia_oryzae_strain_ZM1-2_chromosome_mini1,_whole_genome_shotgun_sequence	Triticum	PWL1	355237	355674	-	1050871	1051406	LTR-RT_4	LTR_RETRO6	695634
ZM1-2	ZM1-2_CM048858.1_Pyricularia_oryzae_strain_ZM1-2_chromosome_mini1,_whole_genome_shotgun_sequence	Triticum	PWL1	355237	355674	-	1051494	1056074	LTR-RT_4	LTR_RETRO6	696257
ZM1-2	ZM1-2_CM048858.1_Pyricularia_oryzae_strain_ZM1-2_chromosome_mini1,_whole_genome_shotgun_sequence	Triticum	PWL1	355237	355674	-	1056071	1057935	POT2_(Z33638.1)_1862bp	POT2	700834
ZM1-2	ZM1-2_CM048858.1_Pyricularia_oryzae_strain_ZM1-2_chromosome_mini1,_whole_genome_shotgun_sequence	Triticum	PWL1	355237	355674	-	1058986	1059682	LTR-RT_4	LTR_RETRO6	703749
ZM1-2	ZM1-2_CM048858.1_Pyricularia_oryzae_strain_ZM1-2_chromosome_mini1,_whole_genome_shotgun_sequence	Triticum	PWL1	355237	355674	-	1059925	1060060	POT2_(Z33638.1)_1862bp	POT2	704688
ZM1-2	ZM1-2_CM048858.1_Pyricularia_oryzae_strain_ZM1-2_chromosome_mini1,_whole_genome_shotgun_sequence	Triticum	PWL1	355237	355674	-	1067600	1067684	LTR-RT_1	LTR_Maggy	712363
ZM1-2	ZM1-2_CM048858.1_Pyricularia_oryzae_strain_ZM1-2_chromosome_mini1,_whole_genome_shotgun_sequence	Triticum	PWL1	355237	355674	-	1073318	1073416	MGL(AF018033.1)_5977bp	MGL	718081
ZM1-2	ZM1-2_CM048858.1_Pyricularia_oryzae_strain_ZM1-2_chromosome_mini1,_whole_genome_shotgun_sequence	Triticum	PWL1	355237	355674	-	1075135	1077827	Occan(AB074754.1)_2688bp	Occan	719898
ZM1-2	ZM1-2_CM048858.1_Pyricularia_oryzae_strain_ZM1-2_chromosome_mini1,_whole_genome_shotgun_sequence	Triticum	PWL1	355237	355674	-	1083282	1083493	LTR-RT_8	LTR_MGL3	728045
ZM1-2	ZM1-2_CM048858.1_Pyricularia_oryzae_strain_ZM1-2_chromosome_mini1,_whole_genome_shotgun_sequence	Triticum	PWL1	355237	355674	-	1083486	1084150	LTR-RT_8	LTR_MGL3	728249
ZM1-2	ZM1-2_CM048858.1_Pyricularia_oryzae_strain_ZM1-2_chromosome_mini1,_whole_genome_shotgun_sequence	Triticum	PWL1	355237	355674	-	1117584	1117769	LTR-RT_7	LTR_Pyret	762347
ZM1-2	ZM1-2_CM048858.1_Pyricularia_oryzae_strain_ZM1-2_chromosome_mini1,_whole_genome_shotgun_sequence	Triticum	PWL1	355237	355674	-	1119352	1121217	POT2_(Z33638.1)_1862bp	POT2	764115
ZM1-2	ZM1-2_CM048858.1_Pyricularia_oryzae_strain_ZM1-2_chromosome_mini1,_whole_genome_shotgun_sequence	Triticum	PWL1	355237	355674	-	1125772	1127633	POT2_(Z33638.1)_1862bp	POT2	770535
ZM1-2	ZM1-2_CM048858.1_Pyricularia_oryzae_strain_ZM1-2_chromosome_mini1,_whole_genome_shotgun_sequence	Triticum	PWL1	355237	355674	-	1129532	1131393	POT2_(Z33638.1)_1862bp	POT2	774295
ZM1-2	ZM1-2_CM048858.1_Pyricularia_oryzae_strain_ZM1-2_chromosome_mini1,_whole_genome_shotgun_sequence	Triticum	PWL1	355237	355674	-	1155020	1156884	POT2_(Z33638.1)_1862bp	POT2	799783
ZM1-2	ZM1-2_CM048858.1_Pyricularia_oryzae_strain_ZM1-2_chromosome_mini1,_whole_genome_shotgun_sequence	Triticum	PWL1	355237	355674	-	1156886	1158560	POT3_(U60989.1)_1860bp	POT3	801649
ZM1-2	ZM1-2_CM048858.1_Pyricularia_oryzae_strain_ZM1-2_chromosome_mini1,_whole_genome_shotgun_sequence	Triticum	PWL1	355237	355674	-	1158573	1159138	POT3_(U60989.1)_1860bp	POT3	803336
ZM1-2	ZM1-2_CM048858.1_Pyricularia_oryzae_strain_ZM1-2_chromosome_mini1,_whole_genome_shotgun_sequence	Triticum	PWL1	355237	355674	-	1159765	1161628	POT2_(Z33638.1)_1862bp	POT2	804528
ZM1-2	ZM1-2_CM048858.1_Pyricularia_oryzae_strain_ZM1-2_chromosome_mini1,_whole_genome_shotgun_sequence	Triticum	PWL1	355237	355674	-	1161631	1161760	POT3_(U60989.1)_1860bp	POT3	806394
ZM1-2	ZM1-2_CM048858.1_Pyricularia_oryzae_strain_ZM1-2_chromosome_mini1,_whole_genome_shotgun_sequence	Triticum	PWL1	355237	355674	-	1161763	1161970	LTR-RT_3	LTR_RETRO7	806526
ZM1-2	ZM1-2_CM048858.1_Pyricularia_oryzae_strain_ZM1-2_chromosome_mini1,_whole_genome_shotgun_sequence	Triticum	PWL1	355237	355674	-	1163453	1163641	LTR-RT_9	LTR_Pyret	808216
ZM1-2	ZM1-2_CM048858.1_Pyricularia_oryzae_strain_ZM1-2_chromosome_mini1,_whole_genome_shotgun_sequence	Triticum	PWL1	355237	355674	-	1163977	1164087	LTR-RT_1	LTR_Maggy	808740
ZM1-2	ZM1-2_CM048858.1_Pyricularia_oryzae_strain_ZM1-2_chromosome_mini1,_whole_genome_shotgun_sequence	Triticum	PWL1	355237	355674	-	1165199	1170472	LTR-RT_4	LTR_RETRO6	809962
ZM1-2	ZM1-2_CM048858.1_Pyricularia_oryzae_strain_ZM1-2_chromosome_mini1,_whole_genome_shotgun_sequence	Triticum	PWL1	355237	355674	-	1170560	1170838	LTR-RT_4	LTR_RETRO6	815323
ZM1-2	ZM1-2_CM048858.1_Pyricularia_oryzae_strain_ZM1-2_chromosome_mini1,_whole_genome_shotgun_sequence	Triticum	PWL1	355237	355674	-	1170832	1171020	LTR-RT_4	LTR_RETRO6	815595
ZM1-2	ZM1-2_CM048858.1_Pyricularia_oryzae_strain_ZM1-2_chromosome_mini1,_whole_genome_shotgun_sequence	Triticum	PWL1	355237	355674	-	1182266	1182482	LTR-RT_3	LTR_RETRO7	827029
ZM1-2	ZM1-2_CM048858.1_Pyricularia_oryzae_strain_ZM1-2_chromosome_mini1,_whole_genome_shotgun_sequence	Triticum	PWL1	355237	355674	-	1183645	1183735	Occan(AB074754.1)_2688bp	Occan	828408
ZM1-2	ZM1-2_CM048858.1_Pyricularia_oryzae_strain_ZM1-2_chromosome_mini1,_whole_genome_shotgun_sequence	Triticum	PWL1	355237	355674	-	1184116	1184239	LTR-RT_3	LTR_RETRO7	828879
ZM1-2	ZM1-2_CM048858.1_Pyricularia_oryzae_strain_ZM1-2_chromosome_mini1,_whole_genome_shotgun_sequence	Triticum	PWL1	355237	355674	-	1184241	1184453	LTR-RT_8	LTR_MGL3	829004
ZM1-2	ZM1-2_CM048858.1_Pyricularia_oryzae_strain_ZM1-2_chromosome_mini1,_whole_genome_shotgun_sequence	Triticum	PWL1	355237	355674	-	1184454	1184550	LTR-RT_3	LTR_RETRO7	829217
ZM1-2	ZM1-2_CM048858.1_Pyricularia_oryzae_strain_ZM1-2_chromosome_mini1,_whole_genome_shotgun_sequence	Triticum	PWL1	355237	355674	-	1193198	1193745	LTR-RT_2	LTR_RETRO5	837961
ZM1-2	ZM1-2_CM048858.1_Pyricularia_oryzae_strain_ZM1-2_chromosome_mini1,_whole_genome_shotgun_sequence	Triticum	PWL1	355237	355674	-	1200621	1200822	LTR-RT_4	LTR_RETRO6	845384
ZM1-2	ZM1-2_CM048858.1_Pyricularia_oryzae_strain_ZM1-2_chromosome_mini1,_whole_genome_shotgun_sequence	Triticum	PWL1	355237	355674	-	1200826	1202464	MGL(AF018033.1)_5977bp	MGL	845589
ZM1-2	ZM1-2_CM048858.1_Pyricularia_oryzae_strain_ZM1-2_chromosome_mini1,_whole_genome_shotgun_sequence	Triticum	PWL1	355237	355674	-	1202505	1202698	LTR-RT_4	LTR_RETRO6	847268
ZM1-2	ZM1-2_CM048858.1_Pyricularia_oryzae_strain_ZM1-2_chromosome_mini1,_whole_genome_shotgun_sequence	Triticum	PWL1	355237	355674	-	1217290	1217393	LTR-RT_1	LTR_Maggy	862053
ZM1-2	ZM1-2_CM048858.1_Pyricularia_oryzae_strain_ZM1-2_chromosome_mini1,_whole_genome_shotgun_sequence	Triticum	PWL1	355237	355674	-	1219822	1221687	POT2_(Z33638.1)_1862bp	POT2	864585
ZM1-2	ZM1-2_CM048858.1_Pyricularia_oryzae_strain_ZM1-2_chromosome_mini1,_whole_genome_shotgun_sequence	Triticum	PWL1	355237	355674	-	1227667	1228143	Mg-SINE_(U35313.1)_472bp	Mg-SINE	872430
ZM1-2	ZM1-2_CM048858.1_Pyricularia_oryzae_strain_ZM1-2_chromosome_mini1,_whole_genome_shotgun_sequence	Triticum	PWL1	355237	355674	-	1228782	1228915	LTR-RT_4	LTR_RETRO6	873545
ZM1-2	ZM1-2_CM048858.1_Pyricularia_oryzae_strain_ZM1-2_chromosome_mini1,_whole_genome_shotgun_sequence	Triticum	PWL1	355237	355674	-	1229083	1230942	POT3_(U60989.1)_1860bp	POT3	873846
ZM1-2	ZM1-2_CM048858.1_Pyricularia_oryzae_strain_ZM1-2_chromosome_mini1,_whole_genome_shotgun_sequence	Triticum	PWL1	355237	355674	-	1233021	1233237	LTR-RT_8	LTR_MGL3	877784
ZM1-2	ZM1-2_CM048858.1_Pyricularia_oryzae_strain_ZM1-2_chromosome_mini1,_whole_genome_shotgun_sequence	Triticum	PWL1	355237	355674	-	1233821	1234012	LTR-RT_4	LTR_RETRO6	878584
ZM1-2	ZM1-2_CM048858.1_Pyricularia_oryzae_strain_ZM1-2_chromosome_mini1,_whole_genome_shotgun_sequence	Triticum	PWL1	355237	355674	-	1235149	1237840	Occan(AB074754.1)_2688bp	Occan	879912
ZM1-2	ZM1-2_CM048858.1_Pyricularia_oryzae_strain_ZM1-2_chromosome_mini1,_whole_genome_shotgun_sequence	Triticum	PWL1	355237	355674	-	1237872	1238118	MGL(AF018033.1)_5977bp	MGL	882635
ZM1-2	ZM1-2_CM048858.1_Pyricularia_oryzae_strain_ZM1-2_chromosome_mini1,_whole_genome_shotgun_sequence	Triticum	PWL1	355237	355674	-	1238119	1240500	LTR-RT_8	LTR_MGL3	882882
ZM1-2	ZM1-2_CM048858.1_Pyricularia_oryzae_strain_ZM1-2_chromosome_mini1,_whole_genome_shotgun_sequence	Triticum	PWL1	355237	355674	-	1240501	1240715	LTR-RT_3	LTR_RETRO7	885264
ZM1-2	ZM1-2_CM048858.1_Pyricularia_oryzae_strain_ZM1-2_chromosome_mini1,_whole_genome_shotgun_sequence	Triticum	PWL1	355237	355674	-	1241395	1241822	LTR-RT_7	LTR_Pyret	886158
ZM1-2	ZM1-2_CM048858.1_Pyricularia_oryzae_strain_ZM1-2_chromosome_mini1,_whole_genome_shotgun_sequence	Triticum	PWL1	355237	355674	-	1249189	1251026	POT3_(U60989.1)_1860bp	POT3	893952
ZM1-2	ZM1-2_CM048858.1_Pyricularia_oryzae_strain_ZM1-2_chromosome_mini1,_whole_genome_shotgun_sequence	Triticum	PWL1	355237	355674	-	1251404	1251596	LTR-RT_4	LTR_RETRO6	896167
ZM1-2	ZM1-2_CM048858.1_Pyricularia_oryzae_strain_ZM1-2_chromosome_mini1,_whole_genome_shotgun_sequence	Triticum	PWL1	355237	355674	-	1251655	1251894	LTR-RT_3	LTR_RETRO7	896418
ZM1-2	ZM1-2_CM048858.1_Pyricularia_oryzae_strain_ZM1-2_chromosome_mini1,_whole_genome_shotgun_sequence	Triticum	PWL1	355237	355674	-	1257522	1257728	LTR-RT_3	LTR_RETRO7	902285
ZM1-2	ZM1-2_CM048858.1_Pyricularia_oryzae_strain_ZM1-2_chromosome_mini1,_whole_genome_shotgun_sequence	Triticum	PWL1	355237	355674	-	1257726	1258145	POT3_(U60989.1)_1860bp	POT3	902489
ZM1-2	ZM1-2_CM048858.1_Pyricularia_oryzae_strain_ZM1-2_chromosome_mini1,_whole_genome_shotgun_sequence	Triticum	PWL1	355237	355674	-	1258290	1262092	LTR-RT_8	LTR_MGL3	903053
ZM1-2	ZM1-2_CM048858.1_Pyricularia_oryzae_strain_ZM1-2_chromosome_mini1,_whole_genome_shotgun_sequence	Triticum	PWL1	355237	355674	-	1262086	1262293	LTR-RT_3	LTR_RETRO7	906849
ZM1-2	ZM1-2_CM048858.1_Pyricularia_oryzae_strain_ZM1-2_chromosome_mini1,_whole_genome_shotgun_sequence	Triticum	PWL1	355237	355674	-	1262294	1264806	LTR-RT_8	LTR_MGL3	907057
ZM1-2	ZM1-2_CM048858.1_Pyricularia_oryzae_strain_ZM1-2_chromosome_mini1,_whole_genome_shotgun_sequence	Triticum	PWL1	355237	355674	-	1265100	1265216	LTR-RT_5	LTR_Pyret	909863
ZM1-2	ZM1-2_CM048858.1_Pyricularia_oryzae_strain_ZM1-2_chromosome_mini1,_whole_genome_shotgun_sequence	Triticum	PWL1	355237	355674	-	1273169	1273959	MGL(AF018033.1)_5977bp	MGL	917932
ZM1-2	ZM1-2_CM048858.1_Pyricularia_oryzae_strain_ZM1-2_chromosome_mini1,_whole_genome_shotgun_sequence	Triticum	PWL1	355237	355674	-	1279285	1279503	LTR-RT_8	LTR_MGL3	924048
ZM1-2	ZM1-2_CM048858.1_Pyricularia_oryzae_strain_ZM1-2_chromosome_mini1,_whole_genome_shotgun_sequence	Triticum	PWL1	355237	355674	-	1281549	1281838	Occan(AB074754.1)_2688bp	Occan	926312
ZM1-2	ZM1-2_CM048858.1_Pyricularia_oryzae_strain_ZM1-2_chromosome_mini1,_whole_genome_shotgun_sequence	Triticum	PWL1	355237	355674	-	1298986	1299045	LTR-RT_7	LTR_Pyret	943749
ZM1-2	ZM1-2_CM048858.1_Pyricularia_oryzae_strain_ZM1-2_chromosome_mini1,_whole_genome_shotgun_sequence	Triticum	PWL1	355237	355674	-	1300998	1301263	LTR-RT_10	LTR_Pyret	945761
ZM1-2	ZM1-2_CM048858.1_Pyricularia_oryzae_strain_ZM1-2_chromosome_mini1,_whole_genome_shotgun_sequence	Triticum	PWL1	355237	355674	-	1311492	1312077	POT3_(U60989.1)_1860bp	POT3	956255
ZM1-2	ZM1-2_CM048858.1_Pyricularia_oryzae_strain_ZM1-2_chromosome_mini1,_whole_genome_shotgun_sequence	Triticum	PWL1	355237	355674	-	1315700	1315800	LTR-RT_5	LTR_Pyret	960463
ZM1-2	ZM1-2_CM048858.1_Pyricularia_oryzae_strain_ZM1-2_chromosome_mini1,_whole_genome_shotgun_sequence	Triticum	PWL1	355237	355674	-	1321310	1321372	LTR-RT_4	LTR_RETRO6	966073
ZM1-2	ZM1-2_CM048858.1_Pyricularia_oryzae_strain_ZM1-2_chromosome_mini1,_whole_genome_shotgun_sequence	Triticum	PWL1	355237	355674	-	1327893	1328101	LTR-RT_3	LTR_RETRO7	972656
ZM1-2	ZM1-2_CM048858.1_Pyricularia_oryzae_strain_ZM1-2_chromosome_mini1,_whole_genome_shotgun_sequence	Triticum	PWL1	355237	355674	-	1337715	1338153	LTR-RT_1	LTR_Maggy	982478
ZM1-2	ZM1-2_CM048858.1_Pyricularia_oryzae_strain_ZM1-2_chromosome_mini1,_whole_genome_shotgun_sequence	Triticum	PWL1	355237	355674	-	1339499	1339577	Occan(AB074754.1)_2688bp	Occan	984262
ZM1-2	ZM1-2_CM048858.1_Pyricularia_oryzae_strain_ZM1-2_chromosome_mini1,_whole_genome_shotgun_sequence	Triticum	PWL1	355237	355674	-	1342264	1343550	LTR-RT_5	LTR_Pyret	987027
ZM1-2	ZM1-2_CM048858.1_Pyricularia_oryzae_strain_ZM1-2_chromosome_mini1,_whole_genome_shotgun_sequence	Triticum	PWL1	355237	355674	-	1343546	1344417	LTR-RT_9	LTR_Pyret	988309
ZM1-2	ZM1-2_CM048858.1_Pyricularia_oryzae_strain_ZM1-2_chromosome_mini1,_whole_genome_shotgun_sequence	Triticum	PWL1	355237	355674	-	1346033	1346225	LTR-RT_4	LTR_RETRO6	990796
ZM1-2	ZM1-2_CM048858.1_Pyricularia_oryzae_strain_ZM1-2_chromosome_mini1,_whole_genome_shotgun_sequence	Triticum	PWL1	355237	355674	-	1346226	1352317	LTR-RT_3	LTR_RETRO7	990989
ZM1-2	ZM1-2_CM048858.1_Pyricularia_oryzae_strain_ZM1-2_chromosome_mini1,_whole_genome_shotgun_sequence	Triticum	PWL1	355237	355674	-	1356193	1359698	LTR-RT_9	LTR_Pyret	1000956
ZM1-2	ZM1-2_CM048858.1_Pyricularia_oryzae_strain_ZM1-2_chromosome_mini1,_whole_genome_shotgun_sequence	Triticum	PWL1	355237	355674	-	1359767	1360795	LTR-RT_10	LTR_Pyret	1004530
ZM1-2	ZM1-2_CM048858.1_Pyricularia_oryzae_strain_ZM1-2_chromosome_mini1,_whole_genome_shotgun_sequence	Triticum	PWL1	355237	355674	-	1360796	1366902	LTR-RT_3	LTR_RETRO7	1005559
ZM1-2	ZM1-2_CM048858.1_Pyricularia_oryzae_strain_ZM1-2_chromosome_mini1,_whole_genome_shotgun_sequence	Triticum	PWL1	355237	355674	-	1366903	1367133	LTR-RT_9	LTR_Pyret	1011666
ZM1-2	ZM1-2_CM048858.1_Pyricularia_oryzae_strain_ZM1-2_chromosome_mini1,_whole_genome_shotgun_sequence	Triticum	PWL1	355237	355674	-	1367135	1367219	LTR-RT_2	LTR_RETRO5	1011898
ZM1-2	ZM1-2_CM048858.1_Pyricularia_oryzae_strain_ZM1-2_chromosome_mini1,_whole_genome_shotgun_sequence	Triticum	PWL1	355237	355674	-	1367223	1367434	LTR-RT_8	LTR_MGL3	1011986
ZM1-2	ZM1-2_CM048858.1_Pyricularia_oryzae_strain_ZM1-2_chromosome_mini1,_whole_genome_shotgun_sequence	Triticum	PWL1	355237	355674	-	1367435	1367623	POT3_(U60989.1)_1860bp	POT3	1012198
ZM1-2	ZM1-2_CM048858.1_Pyricularia_oryzae_strain_ZM1-2_chromosome_mini1,_whole_genome_shotgun_sequence	Triticum	PWL1	355237	355674	-	1369075	1369157	LTR-RT_4	LTR_RETRO6	1013838
ZM1-2	ZM1-2_CM048858.1_Pyricularia_oryzae_strain_ZM1-2_chromosome_mini1,_whole_genome_shotgun_sequence	Triticum	PWL1	355237	355674	-	1370925	1376197	LTR-RT_4	LTR_RETRO6	1015688
ZM1-2	ZM1-2_CM048858.1_Pyricularia_oryzae_strain_ZM1-2_chromosome_mini1,_whole_genome_shotgun_sequence	Triticum	PWL1	355237	355674	-	1376285	1376821	LTR-RT_4	LTR_RETRO6	1021048
ZM1-2	ZM1-2_CM048858.1_Pyricularia_oryzae_strain_ZM1-2_chromosome_mini1,_whole_genome_shotgun_sequence	Triticum	PWL1	355237	355674	-	1377282	1377427	LTR-RT_7	LTR_Pyret	1022045
ZM1-2	ZM1-2_CM048858.1_Pyricularia_oryzae_strain_ZM1-2_chromosome_mini1,_whole_genome_shotgun_sequence	Triticum	PWL1	355237	355674	-	1378197	1378402	LTR-RT_4	LTR_RETRO6	1022960
ZM1-2	ZM1-2_CM048858.1_Pyricularia_oryzae_strain_ZM1-2_chromosome_mini1,_whole_genome_shotgun_sequence	Triticum	PWL1	355237	355674	-	1384144	1384540	POT2_(Z33638.1)_1862bp	POT2	1028907
ZM1-2	ZM1-2_CM048858.1_Pyricularia_oryzae_strain_ZM1-2_chromosome_mini1,_whole_genome_shotgun_sequence	Triticum	PWL1	355237	355674	-	1384546	1385234	MGL(AF018033.1)_5977bp	MGL	1029309
ZM1-2	ZM1-2_CM048858.1_Pyricularia_oryzae_strain_ZM1-2_chromosome_mini1,_whole_genome_shotgun_sequence	Triticum	PWL1	355237	355674	-	1385237	1386344	LTR-RT_7	LTR_Pyret	1030000
ZM1-2	ZM1-2_CM048858.1_Pyricularia_oryzae_strain_ZM1-2_chromosome_mini1,_whole_genome_shotgun_sequence	Triticum	PWL1	355237	355674	-	1386344	1387831	POT2_(Z33638.1)_1862bp	POT2	1031107
ZM1-2	ZM1-2_CM048858.1_Pyricularia_oryzae_strain_ZM1-2_chromosome_mini1,_whole_genome_shotgun_sequence	Triticum	PWL1	355237	355674	-	1403369	1404536	POT3_(U60989.1)_1860bp	POT3	1048132
ZM1-2	ZM1-2_CM048858.1_Pyricularia_oryzae_strain_ZM1-2_chromosome_mini1,_whole_genome_shotgun_sequence	Triticum	PWL1	355237	355674	-	1404537	1405643	LTR-RT_7	LTR_Pyret	1049300
ZM1-2	ZM1-2_CM048858.1_Pyricularia_oryzae_strain_ZM1-2_chromosome_mini1,_whole_genome_shotgun_sequence	Triticum	PWL1	355237	355674	-	1405646	1410108	MGL(AF018033.1)_5977bp	MGL	1050409
ZM1-2	ZM1-2_CM048858.1_Pyricularia_oryzae_strain_ZM1-2_chromosome_mini1,_whole_genome_shotgun_sequence	Triticum	PWL1	355237	355674	-	1410111	1410825	POT3_(U60989.1)_1860bp	POT3	1054874
ZM1-2	ZM1-2_CM048858.1_Pyricularia_oryzae_strain_ZM1-2_chromosome_mini1,_whole_genome_shotgun_sequence	Triticum	PWL1	355237	355674	-	1420084	1420348	LTR-RT_7	LTR_Pyret	1064847
ZM1-2	ZM1-2_CM048858.1_Pyricularia_oryzae_strain_ZM1-2_chromosome_mini1,_whole_genome_shotgun_sequence	Triticum	PWL1	355237	355674	-	1420428	1420624	LTR-RT_4	LTR_RETRO6	1065191
ZM1-2	ZM1-2_CM048858.1_Pyricularia_oryzae_strain_ZM1-2_chromosome_mini1,_whole_genome_shotgun_sequence	Triticum	PWL1	355237	355674	-	1420693	1420904	LTR-RT_3	LTR_RETRO7	1065456
ZM1-2	ZM1-2_CM048858.1_Pyricularia_oryzae_strain_ZM1-2_chromosome_mini1,_whole_genome_shotgun_sequence	Triticum	PWL1	355237	355674	-	1421057	1421259	POT2_(Z33638.1)_1862bp	POT2	1065820
ZM1-2	ZM1-2_CM048858.1_Pyricularia_oryzae_strain_ZM1-2_chromosome_mini1,_whole_genome_shotgun_sequence	Triticum	PWL1	355237	355674	-	1421259	1423121	POT3_(U60989.1)_1860bp	POT3	1066022
ZM1-2	ZM1-2_CM048858.1_Pyricularia_oryzae_strain_ZM1-2_chromosome_mini1,_whole_genome_shotgun_sequence	Triticum	PWL1	355237	355674	-	1426897	1427113	LTR-RT_8	LTR_MGL3	1071660
ZM1-2	ZM1-2_CM048858.1_Pyricularia_oryzae_strain_ZM1-2_chromosome_mini1,_whole_genome_shotgun_sequence	Triticum	PWL1	355237	355674	-	1437040	1437233	POT2_(Z33638.1)_1862bp	POT2	1081803
ZM1-2	ZM1-2_CM048858.1_Pyricularia_oryzae_strain_ZM1-2_chromosome_mini1,_whole_genome_shotgun_sequence	Triticum	PWL1	355237	355674	-	1446377	1448240	POT3_(U60989.1)_1860bp	POT3	1091140
ZM1-2	ZM1-2_CM048858.1_Pyricularia_oryzae_strain_ZM1-2_chromosome_mini1,_whole_genome_shotgun_sequence	Triticum	PWL1	355237	355674	-	1464996	1469167	MGL(AF018033.1)_5977bp	MGL	1109759
ZM1-2	ZM1-2_CM048858.1_Pyricularia_oryzae_strain_ZM1-2_chromosome_mini1,_whole_genome_shotgun_sequence	Triticum	PWL1	355237	355674	-	1469168	1469394	LTR-RT_3	LTR_RETRO7	1113931
ZM1-2	ZM1-2_CM048858.1_Pyricularia_oryzae_strain_ZM1-2_chromosome_mini1,_whole_genome_shotgun_sequence	Triticum	PWL1	355237	355674	-	1469374	1469627	MGL(AF018033.1)_5977bp	MGL	1114137
ZM1-2	ZM1-2_CM048858.1_Pyricularia_oryzae_strain_ZM1-2_chromosome_mini1,_whole_genome_shotgun_sequence	Triticum	PWL1	355237	355674	-	1469620	1470542	MGL(AF018033.1)_5977bp	MGL	1114383
ZM1-2	ZM1-2_CM048858.1_Pyricularia_oryzae_strain_ZM1-2_chromosome_mini1,_whole_genome_shotgun_sequence	Triticum	PWL1	355237	355674	-	1470537	1470754	LTR-RT_8	LTR_MGL3	1115300
ZM1-2	ZM1-2_CM048858.1_Pyricularia_oryzae_strain_ZM1-2_chromosome_mini1,_whole_genome_shotgun_sequence	Triticum	PWL1	355237	355674	-	1470755	1471240	MGL(AF018033.1)_5977bp	MGL	1115518
ZM1-2	ZM1-2_CM048858.1_Pyricularia_oryzae_strain_ZM1-2_chromosome_mini1,_whole_genome_shotgun_sequence	Triticum	PWL1	355237	355674	-	1471134	1471288	LTR-RT_7	LTR_Pyret	1115897
ZM1-2	ZM1-2_CM048858.1_Pyricularia_oryzae_strain_ZM1-2_chromosome_mini1,_whole_genome_shotgun_sequence	Triticum	PWL1	355237	355674	-	1476825	1477242	LTR-RT_4	LTR_RETRO6	1121588
ZM1-2	ZM1-2_CM048858.1_Pyricularia_oryzae_strain_ZM1-2_chromosome_mini1,_whole_genome_shotgun_sequence	Triticum	PWL1	355237	355674	-	1503349	1503414	LTR-RT_4	LTR_RETRO6	1148112
ZM1-2	ZM1-2_CM048858.1_Pyricularia_oryzae_strain_ZM1-2_chromosome_mini1,_whole_genome_shotgun_sequence	Triticum	PWL1	355237	355674	-	1504835	1505946	LTR-RT_3	LTR_RETRO7	1149598
ZM1-2	ZM1-2_CM048858.1_Pyricularia_oryzae_strain_ZM1-2_chromosome_mini1,_whole_genome_shotgun_sequence	Triticum	PWL1	355237	355674	-	1506301	1506510	LTR-RT_3	LTR_RETRO7	1151064
ZM1-2	ZM1-2_CM048858.1_Pyricularia_oryzae_strain_ZM1-2_chromosome_mini1,_whole_genome_shotgun_sequence	Triticum	PWL1	355237	355674	-	1506515	1506698	LTR-RT_4	LTR_RETRO6	1151278
ZM1-2	ZM1-2_CM048858.1_Pyricularia_oryzae_strain_ZM1-2_chromosome_mini1,_whole_genome_shotgun_sequence	Triticum	PWL1	355237	355674	-	1520109	1520325	LTR-RT_8	LTR_MGL3	1164872
ZM1-2	ZM1-2_CM048858.1_Pyricularia_oryzae_strain_ZM1-2_chromosome_mini1,_whole_genome_shotgun_sequence	Triticum	PWL1	355237	355674	-	1520322	1520840	POT2_(Z33638.1)_1862bp	POT2	1165085
ZM1-2	ZM1-2_CM048858.1_Pyricularia_oryzae_strain_ZM1-2_chromosome_mini1,_whole_genome_shotgun_sequence	Triticum	PWL1	355237	355674	-	1522482	1522974	MGL(AF018033.1)_5977bp	MGL	1167245
ZM1-2	ZM1-2_CM048858.1_Pyricularia_oryzae_strain_ZM1-2_chromosome_mini1,_whole_genome_shotgun_sequence	Triticum	PWL1	355237	355674	-	1526535	1526687	LTR-RT_3	LTR_RETRO7	1171298
ZM1-2	ZM1-2_CM048858.1_Pyricularia_oryzae_strain_ZM1-2_chromosome_mini1,_whole_genome_shotgun_sequence	Triticum	PWL1	355237	355674	-	1526710	1526813	POT2_(Z33638.1)_1862bp	POT2	1171473
ZM1-2	ZM1-2_CM048858.1_Pyricularia_oryzae_strain_ZM1-2_chromosome_mini1,_whole_genome_shotgun_sequence	Triticum	PWL1	355237	355674	-	1533173	1536040	MGL(AF018033.1)_5977bp	MGL	1177936
ZM1-2	ZM1-2_CM048858.1_Pyricularia_oryzae_strain_ZM1-2_chromosome_mini1,_whole_genome_shotgun_sequence	Triticum	PWL1	355237	355674	-	1536022	1537132	LTR-RT_7	LTR_Pyret	1180785
ZM1-2	ZM1-2_CM048858.1_Pyricularia_oryzae_strain_ZM1-2_chromosome_mini1,_whole_genome_shotgun_sequence	Triticum	PWL1	355237	355674	-	1537135	1537329	MGL(AF018033.1)_5977bp	MGL	1181898
ZM1-2	ZM1-2_CM048858.1_Pyricularia_oryzae_strain_ZM1-2_chromosome_mini1,_whole_genome_shotgun_sequence	Triticum	PWL1	355237	355674	-	1539705	1539898	LTR-RT_4	LTR_RETRO6	1184468
ZM1-2	ZM1-2_CM048858.1_Pyricularia_oryzae_strain_ZM1-2_chromosome_mini1,_whole_genome_shotgun_sequence	Triticum	PWL1	355237	355674	-	1540003	1542695	Occan(AB074754.1)_2688bp	Occan	1184766
ZM1-2	ZM1-2_CM048858.1_Pyricularia_oryzae_strain_ZM1-2_chromosome_mini1,_whole_genome_shotgun_sequence	Triticum	PWL1	355237	355674	-	1543285	1543336	LTR-RT_10	LTR_Pyret	1188048
ZM1-2	ZM1-2_CM048858.1_Pyricularia_oryzae_strain_ZM1-2_chromosome_mini1,_whole_genome_shotgun_sequence	Triticum	PWL1	355237	355674	-	1543601	1543993	LTR-RT_6	LTR_Pyret	1188364
ZM1-2	ZM1-2_CM048858.1_Pyricularia_oryzae_strain_ZM1-2_chromosome_mini1,_whole_genome_shotgun_sequence	Triticum	PWL1	355237	355674	-	1544129	1545995	POT2_(Z33638.1)_1862bp	POT2	1188892
ZM1-2	ZM1-2_CM048858.1_Pyricularia_oryzae_strain_ZM1-2_chromosome_mini1,_whole_genome_shotgun_sequence	Triticum	PWL1	355237	355674	-	1548184	1548398	LTR-RT_8	LTR_MGL3	1192947
ZM1-2	ZM1-2_CM048858.1_Pyricularia_oryzae_strain_ZM1-2_chromosome_mini1,_whole_genome_shotgun_sequence	Triticum	PWL1	355237	355674	-	1549409	1550193	POT2_(Z33638.1)_1862bp	POT2	1194172
ZM1-2	ZM1-2_CM048858.1_Pyricularia_oryzae_strain_ZM1-2_chromosome_mini1,_whole_genome_shotgun_sequence	Triticum	PWL1	355237	355674	-	1555093	1555196	POT2_(Z33638.1)_1862bp	POT2	1199856
ZM1-2	ZM1-2_CM048858.1_Pyricularia_oryzae_strain_ZM1-2_chromosome_mini1,_whole_genome_shotgun_sequence	Triticum	PWL1	355237	355674	-	1555185	1555371	LTR-RT_3	LTR_RETRO7	1199948
ZM1-2	ZM1-2_CM048858.1_Pyricularia_oryzae_strain_ZM1-2_chromosome_mini1,_whole_genome_shotgun_sequence	Triticum	PWL1	355237	355674	-	1558929	1559421	MGL(AF018033.1)_5977bp	MGL	1203692
ZM1-2	ZM1-2_CM048858.1_Pyricularia_oryzae_strain_ZM1-2_chromosome_mini1,_whole_genome_shotgun_sequence	Triticum	PWL1	355237	355674	-	1561042	1561580	POT2_(Z33638.1)_1862bp	POT2	1205805
ZM1-2	ZM1-2_CM048858.1_Pyricularia_oryzae_strain_ZM1-2_chromosome_mini1,_whole_genome_shotgun_sequence	Triticum	PWL1	355237	355674	-	1561577	1561793	LTR-RT_8	LTR_MGL3	1206340
ZM1-2	ZM1-2_CM048858.1_Pyricularia_oryzae_strain_ZM1-2_chromosome_mini1,_whole_genome_shotgun_sequence	Triticum	PWL1	355237	355674	-	1568675	1568867	LTR-RT_4	LTR_RETRO6	1213438
ZM1-2	ZM1-2_CM048858.1_Pyricularia_oryzae_strain_ZM1-2_chromosome_mini1,_whole_genome_shotgun_sequence	Triticum	PWL1	355237	355674	-	1568872	1569086	LTR-RT_3	LTR_RETRO7	1213635
ZM1-2	ZM1-2_CM048858.1_Pyricularia_oryzae_strain_ZM1-2_chromosome_mini1,_whole_genome_shotgun_sequence	Triticum	PWL1	355237	355674	-	1570008	1570462	LTR-RT_7	LTR_Pyret	1214771
ZM1-2	ZM1-2_CM048858.1_Pyricularia_oryzae_strain_ZM1-2_chromosome_mini1,_whole_genome_shotgun_sequence	Triticum	PWL1	355237	355674	-	1571733	1571940	LTR-RT_3	LTR_RETRO7	1216496
ZM1-2	ZM1-2_CM048858.1_Pyricularia_oryzae_strain_ZM1-2_chromosome_mini1,_whole_genome_shotgun_sequence	Triticum	PWL1	355237	355674	-	1573334	1573546	LTR-RT_8	LTR_MGL3	1218097
ZM1-2	ZM1-2_CM048858.1_Pyricularia_oryzae_strain_ZM1-2_chromosome_mini1,_whole_genome_shotgun_sequence	Triticum	PWL1	355237	355674	-	1573548	1573964	POT3_(U60989.1)_1860bp	POT3	1218311
ZM1-2	ZM1-2_CM048858.1_Pyricularia_oryzae_strain_ZM1-2_chromosome_mini1,_whole_genome_shotgun_sequence	Triticum	PWL1	355237	355674	-	1575656	1577289	POT3_(U60989.1)_1860bp	POT3	1220419
ZM1-2	ZM1-2_CM048858.1_Pyricularia_oryzae_strain_ZM1-2_chromosome_mini1,_whole_genome_shotgun_sequence	Triticum	PWL1	355237	355674	-	1580961	1581182	MGL(AF018033.1)_5977bp	MGL	1225724
ZM1-2	ZM1-2_CM048858.1_Pyricularia_oryzae_strain_ZM1-2_chromosome_mini1,_whole_genome_shotgun_sequence	Triticum	PWL1	355237	355674	-	1581640	1583474	POT3_(U60989.1)_1860bp	POT3	1226403
ZM1-2	ZM1-2_CM048858.1_Pyricularia_oryzae_strain_ZM1-2_chromosome_mini1,_whole_genome_shotgun_sequence	Triticum	PWL1	355237	355674	-	1593550	1595415	POT2_(Z33638.1)_1862bp	POT2	1238313
ZM1-2	ZM1-2_CM048858.1_Pyricularia_oryzae_strain_ZM1-2_chromosome_mini1,_whole_genome_shotgun_sequence	Triticum	PWL1	355237	355674	-	1608114	1609939	POT2_(Z33638.1)_1862bp	POT2	1252877
ZM1-2	ZM1-2_CM048858.1_Pyricularia_oryzae_strain_ZM1-2_chromosome_mini1,_whole_genome_shotgun_sequence	Triticum	PWL1	355237	355674	-	1619504	1619729	LTR-RT_5	LTR_Pyret	1264267
ZM1-2	ZM1-2_CM048858.1_Pyricularia_oryzae_strain_ZM1-2_chromosome_mini1,_whole_genome_shotgun_sequence	Triticum	PWL1	355237	355674	-	1636176	1636819	MGL(AF018033.1)_5977bp	MGL	1280939
ZM1-2	ZM1-2_CM048858.1_Pyricularia_oryzae_strain_ZM1-2_chromosome_mini1,_whole_genome_shotgun_sequence	Triticum	PWL1	355237	355674	-	1636822	1637928	LTR-RT_7	LTR_Pyret	1281585
ZM1-2	ZM1-2_CM048858.1_Pyricularia_oryzae_strain_ZM1-2_chromosome_mini1,_whole_genome_shotgun_sequence	Triticum	PWL1	355237	355674	-	1641109	1645283	MGL(AF018033.1)_5977bp	MGL	1285872
ZM1-2	ZM1-2_CM048858.1_Pyricularia_oryzae_strain_ZM1-2_chromosome_mini1,_whole_genome_shotgun_sequence	Triticum	PWL1	355237	355674	-	1645284	1645510	LTR-RT_3	LTR_RETRO7	1290047
ZM1-2	ZM1-2_CM048858.1_Pyricularia_oryzae_strain_ZM1-2_chromosome_mini1,_whole_genome_shotgun_sequence	Triticum	PWL1	355237	355674	-	1645490	1645743	MGL(AF018033.1)_5977bp	MGL	1290253
ZM1-2	ZM1-2_CM048858.1_Pyricularia_oryzae_strain_ZM1-2_chromosome_mini1,_whole_genome_shotgun_sequence	Triticum	PWL1	355237	355674	-	1645736	1646658	MGL(AF018033.1)_5977bp	MGL	1290499
ZM1-2	ZM1-2_CM048858.1_Pyricularia_oryzae_strain_ZM1-2_chromosome_mini1,_whole_genome_shotgun_sequence	Triticum	PWL1	355237	355674	-	1646653	1646871	LTR-RT_8	LTR_MGL3	1291416
ZM1-2	ZM1-2_CM048858.1_Pyricularia_oryzae_strain_ZM1-2_chromosome_mini1,_whole_genome_shotgun_sequence	Triticum	PWL1	355237	355674	-	1646872	1647357	MGL(AF018033.1)_5977bp	MGL	1291635
ZM1-2	ZM1-2_CM048858.1_Pyricularia_oryzae_strain_ZM1-2_chromosome_mini1,_whole_genome_shotgun_sequence	Triticum	PWL1	355237	355674	-	1649668	1651532	POT2_(Z33638.1)_1862bp	POT2	1294431
ZM1-2	ZM1-2_CM048858.1_Pyricularia_oryzae_strain_ZM1-2_chromosome_mini1,_whole_genome_shotgun_sequence	Triticum	PWL1	355237	355674	-	1660137	1660332	LTR-RT_4	LTR_RETRO6	1304900
ZM1-2	ZM1-2_CM048858.1_Pyricularia_oryzae_strain_ZM1-2_chromosome_mini1,_whole_genome_shotgun_sequence	Triticum	PWL1	355237	355674	-	1661129	1662423	MGL(AF018033.1)_5977bp	MGL	1305892
ZM1-2	ZM1-2_CM048858.1_Pyricularia_oryzae_strain_ZM1-2_chromosome_mini1,_whole_genome_shotgun_sequence	Triticum	PWL1	355237	355674	-	1664797	1664990	LTR-RT_4	LTR_RETRO6	1309560
ZM1-2	ZM1-2_CM048858.1_Pyricularia_oryzae_strain_ZM1-2_chromosome_mini1,_whole_genome_shotgun_sequence	Triticum	PWL1	355237	355674	-	1665686	1665737	LTR-RT_10	LTR_Pyret	1310449
ZM1-2	ZM1-2_CM048858.1_Pyricularia_oryzae_strain_ZM1-2_chromosome_mini1,_whole_genome_shotgun_sequence	Triticum	PWL1	355237	355674	-	1666002	1666394	LTR-RT_6	LTR_Pyret	1310765
ZM1-2	ZM1-2_CM048858.1_Pyricularia_oryzae_strain_ZM1-2_chromosome_mini1,_whole_genome_shotgun_sequence	Triticum	PWL1	355237	355674	-	1673992	1674209	LTR-RT_8	LTR_MGL3	1318755
ZM1-2	ZM1-2_CM048858.1_Pyricularia_oryzae_strain_ZM1-2_chromosome_mini1,_whole_genome_shotgun_sequence	Triticum	PWL1	355237	355674	-	1675115	1675307	LTR-RT_4	LTR_RETRO6	1319878
ZM1-2	ZM1-2_CM048858.1_Pyricularia_oryzae_strain_ZM1-2_chromosome_mini1,_whole_genome_shotgun_sequence	Triticum	PWL1	355237	355674	-	1675308	1675378	LTR-RT_4	LTR_RETRO6	1320071
ZM1-2	ZM1-2_CM048858.1_Pyricularia_oryzae_strain_ZM1-2_chromosome_mini1,_whole_genome_shotgun_sequence	Triticum	PWL1	355237	355674	-	1675309	1675405	LTR-RT_3	LTR_RETRO7	1320072
ZM1-2	ZM1-2_CM048858.1_Pyricularia_oryzae_strain_ZM1-2_chromosome_mini1,_whole_genome_shotgun_sequence	Triticum	PWL1	355237	355674	-	1676082	1682397	LTR-RT_8	LTR_MGL3	1320845
ZM1-2	ZM1-2_CM048858.1_Pyricularia_oryzae_strain_ZM1-2_chromosome_mini1,_whole_genome_shotgun_sequence	Triticum	PWL1	355237	355674	-	1683573	1683795	POT3_(U60989.1)_1860bp	POT3	1328336
ZM1-2	ZM1-2_CM048858.1_Pyricularia_oryzae_strain_ZM1-2_chromosome_mini1,_whole_genome_shotgun_sequence	Triticum	PWL1	355237	355674	-	1683781	1683881	POT3_(U60989.1)_1860bp	POT3	1328544
ZM1-2	ZM1-2_CM048858.1_Pyricularia_oryzae_strain_ZM1-2_chromosome_mini1,_whole_genome_shotgun_sequence	Triticum	PWL1	355237	355674	-	1687164	1687563	POT3_(U60989.1)_1860bp	POT3	1331927
ZM1-2	ZM1-2_CM048858.1_Pyricularia_oryzae_strain_ZM1-2_chromosome_mini1,_whole_genome_shotgun_sequence	Triticum	PWL1	355237	355674	-	1688398	1688604	MGL(AF018033.1)_5977bp	MGL	1333161
ZM1-2	ZM1-2_CM048858.1_Pyricularia_oryzae_strain_ZM1-2_chromosome_mini1,_whole_genome_shotgun_sequence	Triticum	PWL1	355237	355674	-	1689086	1689332	MGL(AF018033.1)_5977bp	MGL	1333849
ZM1-2	ZM1-2_CM048858.1_Pyricularia_oryzae_strain_ZM1-2_chromosome_mini1,_whole_genome_shotgun_sequence	Triticum	PWL1	355237	355674	-	1692125	1692268	LTR-RT_5	LTR_Pyret	1336888
ZM1-2	ZM1-2_CM048858.1_Pyricularia_oryzae_strain_ZM1-2_chromosome_mini1,_whole_genome_shotgun_sequence	Triticum	PWL1	355237	355674	-	1706128	1706273	LTR-RT_4	LTR_RETRO6	1350891
ZM1-2	ZM1-2_CM048858.1_Pyricularia_oryzae_strain_ZM1-2_chromosome_mini1,_whole_genome_shotgun_sequence	Triticum	PWL1	355237	355674	-	1712082	1713496	MGL(AF018033.1)_5977bp	MGL	1356845
ZM1-2	ZM1-2_CM048858.1_Pyricularia_oryzae_strain_ZM1-2_chromosome_mini1,_whole_genome_shotgun_sequence	Triticum	PWL1	355237	355674	-	1714293	1714488	LTR-RT_4	LTR_RETRO6	1359056
70-15	70-15_NC_017849.1_Pyricularia_oryzae_70-15_chromosome_3,_whole_genome_shotgun_sequence	Oryza	PWL2	5918150	5918587	-	1682536	1684396	POT3_(U60989.1)_1860bp	POT3	-4234191
70-15	70-15_NC_017849.1_Pyricularia_oryzae_70-15_chromosome_3,_whole_genome_shotgun_sequence	Oryza	PWL2	5918150	5918587	-	1684555	1686416	POT2_(Z33638.1)_1862bp	POT2	-4232171
70-15	70-15_NC_017849.1_Pyricularia_oryzae_70-15_chromosome_3,_whole_genome_shotgun_sequence	Oryza	PWL2	5918150	5918587	-	3159420	3159974	LTR-RT_2	LTR_RETRO5	-2758613
70-15	70-15_NC_017849.1_Pyricularia_oryzae_70-15_chromosome_3,_whole_genome_shotgun_sequence	Oryza	PWL2	5918150	5918587	-	3162190	3163118	MGL(AF018033.1)_5977bp	MGL	-2755469
70-15	70-15_NC_017849.1_Pyricularia_oryzae_70-15_chromosome_3,_whole_genome_shotgun_sequence	Oryza	PWL2	5918150	5918587	-	1679877	1681737	POT2_(Z33638.1)_1862bp	POT2	-4236850
70-15	70-15_NC_017849.1_Pyricularia_oryzae_70-15_chromosome_3,_whole_genome_shotgun_sequence	Oryza	PWL2	5918150	5918587	-	3159975	3161949	LTR-RT_7	LTR_Pyret	-2756638
70-15	70-15_NC_017849.1_Pyricularia_oryzae_70-15_chromosome_3,_whole_genome_shotgun_sequence	Oryza	PWL2	5918150	5918587	-	334131	334669	LTR-RT_2	LTR_RETRO5	-5583918
70-15	70-15_NC_017849.1_Pyricularia_oryzae_70-15_chromosome_3,_whole_genome_shotgun_sequence	Oryza	PWL2	5918150	5918587	-	1717887	1718360	Mg-SINE_(U35313.1)_472bp	Mg-SINE	-4200227
70-15	70-15_NC_017849.1_Pyricularia_oryzae_70-15_chromosome_3,_whole_genome_shotgun_sequence	Oryza	PWL2	5918150	5918587	-	3164598	3166459	POT2_(Z33638.1)_1862bp	POT2	-2752128
70-15	70-15_NC_017849.1_Pyricularia_oryzae_70-15_chromosome_3,_whole_genome_shotgun_sequence	Oryza	PWL2	5918150	5918587	-	334670	334757	LTR-RT_9	LTR_Pyret	-5583830
70-15	70-15_NC_017849.1_Pyricularia_oryzae_70-15_chromosome_3,_whole_genome_shotgun_sequence	Oryza	PWL2	5918150	5918587	-	1697514	1697706	LTR-RT_4	LTR_RETRO6	-4220881
70-15	70-15_NC_017849.1_Pyricularia_oryzae_70-15_chromosome_3,_whole_genome_shotgun_sequence	Oryza	PWL2	5918150	5918587	-	5447641	5448114	Mg-SINE_(U35313.1)_472bp	Mg-SINE	-470473
70-15	70-15_NC_017849.1_Pyricularia_oryzae_70-15_chromosome_3,_whole_genome_shotgun_sequence	Oryza	PWL2	5918150	5918587	-	5453733	5454269	LTR-RT_2	LTR_RETRO5	-464318
70-15	70-15_NC_017849.1_Pyricularia_oryzae_70-15_chromosome_3,_whole_genome_shotgun_sequence	Oryza	PWL2	5918150	5918587	-	5454280	5454801	LTR-RT_6	LTR_Pyret	-463786
70-15	70-15_NC_017849.1_Pyricularia_oryzae_70-15_chromosome_3,_whole_genome_shotgun_sequence	Oryza	PWL2	5918150	5918587	-	333790	334133	LTR-RT_9	LTR_Pyret	-5584454
70-15	70-15_NC_017849.1_Pyricularia_oryzae_70-15_chromosome_3,_whole_genome_shotgun_sequence	Oryza	PWL2	5918150	5918587	-	5109887	5112575	Occan(AB074754.1)_2688bp	Occan	-806012
70-15	70-15_NC_017849.1_Pyricularia_oryzae_70-15_chromosome_3,_whole_genome_shotgun_sequence	Oryza	PWL2	5918150	5918587	-	5688640	5688872	LTR-RT_6	LTR_Pyret	-229715
70-15	70-15_NC_017849.1_Pyricularia_oryzae_70-15_chromosome_3,_whole_genome_shotgun_sequence	Oryza	PWL2	5918150	5918587	-	322767	333789	LTR-RT_1	LTR_Maggy	-5584798
70-15	70-15_NC_017849.1_Pyricularia_oryzae_70-15_chromosome_3,_whole_genome_shotgun_sequence	Oryza	PWL2	5918150	5918587	-	31727	32864	LTR-RT_7	LTR_Pyret	-5885723
70-15	70-15_NC_017849.1_Pyricularia_oryzae_70-15_chromosome_3,_whole_genome_shotgun_sequence	Oryza	PWL2	5918150	5918587	-	3166456	3169003	LTR-RT_1	LTR_Maggy	-2749584
70-15	70-15_NC_017849.1_Pyricularia_oryzae_70-15_chromosome_3,_whole_genome_shotgun_sequence	Oryza	PWL2	5918150	5918587	-	5701317	5701391	LTR-RT_9	LTR_Pyret	-217196
70-15	70-15_NC_017849.1_Pyricularia_oryzae_70-15_chromosome_3,_whole_genome_shotgun_sequence	Oryza	PWL2	5918150	5918587	-	5453402	5453734	LTR-RT_2	LTR_RETRO5	-464853
70-15	70-15_NC_017849.1_Pyricularia_oryzae_70-15_chromosome_3,_whole_genome_shotgun_sequence	Oryza	PWL2	5918150	5918587	-	5688873	5689024	LTR-RT_2	LTR_RETRO5	-229563
70-15	70-15_NC_017849.1_Pyricularia_oryzae_70-15_chromosome_3,_whole_genome_shotgun_sequence	Oryza	PWL2	5918150	5918587	-	320800	322766	LTR-RT_6	LTR_Pyret	-5595821
70-15	70-15_NC_017849.1_Pyricularia_oryzae_70-15_chromosome_3,_whole_genome_shotgun_sequence	Oryza	PWL2	5918150	5918587	-	1711292	1713152	POT2_(Z33638.1)_1862bp	POT2	-4205435
70-15	70-15_NC_017849.1_Pyricularia_oryzae_70-15_chromosome_3,_whole_genome_shotgun_sequence	Oryza	PWL2	5918150	5918587	-	5667625	5668100	Mg-SINE_(U35313.1)_472bp	Mg-SINE	-250487
70-15	70-15_NC_017849.1_Pyricularia_oryzae_70-15_chromosome_3,_whole_genome_shotgun_sequence	Oryza	PWL2	5918150	5918587	-	1732124	1733985	POT2_(Z33638.1)_1862bp	POT2	-4184602
70-15	70-15_NC_017849.1_Pyricularia_oryzae_70-15_chromosome_3,_whole_genome_shotgun_sequence	Oryza	PWL2	5918150	5918587	-	28689	30550	POT2_(Z33638.1)_1862bp	POT2	-5888037
70-15	70-15_NC_017849.1_Pyricularia_oryzae_70-15_chromosome_3,_whole_genome_shotgun_sequence	Oryza	PWL2	5918150	5918587	-	1821683	1824514	MGL(AF018033.1)_5977bp	MGL	-4094073
70-15	70-15_NC_017849.1_Pyricularia_oryzae_70-15_chromosome_3,_whole_genome_shotgun_sequence	Oryza	PWL2	5918150	5918587	-	24822	25298	POT2_(Z33638.1)_1862bp	POT2	-5893289
70-15	70-15_NC_017849.1_Pyricularia_oryzae_70-15_chromosome_3,_whole_genome_shotgun_sequence	Oryza	PWL2	5918150	5918587	-	25297	25592	LTR-RT_2	LTR_RETRO5	-5892995
70-15	70-15_NC_017849.1_Pyricularia_oryzae_70-15_chromosome_3,_whole_genome_shotgun_sequence	Oryza	PWL2	5918150	5918587	-	5917149	5917375	LTR-RT_3	LTR_RETRO7	-1212
70-15	70-15_NC_017849.1_Pyricularia_oryzae_70-15_chromosome_3,_whole_genome_shotgun_sequence	Oryza	PWL2	5918150	5918587	-	5457779	5465219	LTR-RT_9	LTR_Pyret	-453368
70-15	70-15_NC_017849.1_Pyricularia_oryzae_70-15_chromosome_3,_whole_genome_shotgun_sequence	Oryza	PWL2	5918150	5918587	-	3170380	3170574	LTR-RT_4	LTR_RETRO6	-2748013
70-15	70-15_NC_017849.1_Pyricularia_oryzae_70-15_chromosome_3,_whole_genome_shotgun_sequence	Oryza	PWL2	5918150	5918587	-	39319	39792	Mg-SINE_(U35313.1)_472bp	Mg-SINE	-5878795
70-15	70-15_NC_017849.1_Pyricularia_oryzae_70-15_chromosome_3,_whole_genome_shotgun_sequence	Oryza	PWL2	5918150	5918587	-	5694685	5695074	LTR-RT_2	LTR_RETRO5	-223513
70-15	70-15_NC_017849.1_Pyricularia_oryzae_70-15_chromosome_3,_whole_genome_shotgun_sequence	Oryza	PWL2	5918150	5918587	-	5695075	5695678	LTR-RT_9	LTR_Pyret	-222909
70-15	70-15_NC_017849.1_Pyricularia_oryzae_70-15_chromosome_3,_whole_genome_shotgun_sequence	Oryza	PWL2	5918150	5918587	-	19184	24821	LTR-RT_1	LTR_Maggy	-5893766
70-15	70-15_NC_017849.1_Pyricularia_oryzae_70-15_chromosome_3,_whole_genome_shotgun_sequence	Oryza	PWL2	5918150	5918587	-	1725713	1727574	POT2_(Z33638.1)_1862bp	POT2	-4191013
70-15	70-15_NC_017849.1_Pyricularia_oryzae_70-15_chromosome_3,_whole_genome_shotgun_sequence	Oryza	PWL2	5918150	5918587	-	6574863	6576268	LTR-RT_6	LTR_Pyret	656713
70-15	70-15_NC_017849.1_Pyricularia_oryzae_70-15_chromosome_3,_whole_genome_shotgun_sequence	Oryza	PWL2	5918150	5918587	-	1829016	1830849	MGL(AF018033.1)_5977bp	MGL	-4087738
70-15	70-15_NC_017849.1_Pyricularia_oryzae_70-15_chromosome_3,_whole_genome_shotgun_sequence	Oryza	PWL2	5918150	5918587	-	32854	35057	MGL(AF018033.1)_5977bp	MGL	-5883530
70-15	70-15_NC_017849.1_Pyricularia_oryzae_70-15_chromosome_3,_whole_genome_shotgun_sequence	Oryza	PWL2	5918150	5918587	-	5695679	5701316	LTR-RT_1	LTR_Maggy	-217271
70-15	70-15_NC_017849.1_Pyricularia_oryzae_70-15_chromosome_3,_whole_genome_shotgun_sequence	Oryza	PWL2	5918150	5918587	-	6553945	6554567	LTR-RT_5	LTR_Pyret	635795
70-15	70-15_NC_017849.1_Pyricularia_oryzae_70-15_chromosome_3,_whole_genome_shotgun_sequence	Oryza	PWL2	5918150	5918587	-	55981	58669	Occan(AB074754.1)_2688bp	Occan	-5859918
70-15	70-15_NC_017849.1_Pyricularia_oryzae_70-15_chromosome_3,_whole_genome_shotgun_sequence	Oryza	PWL2	5918150	5918587	-	5917910	5918034	POT2_(Z33638.1)_1862bp	POT2	-553
70-15	70-15_NC_017849.1_Pyricularia_oryzae_70-15_chromosome_3,_whole_genome_shotgun_sequence	Oryza	PWL2	5918150	5918587	-	5667603	5667730	LTR-RT_7	LTR_Pyret	-250857
70-15	70-15_NC_017849.1_Pyricularia_oryzae_70-15_chromosome_3,_whole_genome_shotgun_sequence	Oryza	PWL2	5918150	5918587	-	5689025	5694684	LTR-RT_1	LTR_Maggy	-223903
70-15	70-15_NC_017849.1_Pyricularia_oryzae_70-15_chromosome_3,_whole_genome_shotgun_sequence	Oryza	PWL2	5918150	5918587	-	259990	261787	LTR-RT_2	LTR_RETRO5	-5656800
70-15	70-15_NC_017849.1_Pyricularia_oryzae_70-15_chromosome_3,_whole_genome_shotgun_sequence	Oryza	PWL2	5918150	5918587	-	261788	264771	LTR-RT_2	LTR_RETRO5	-5653816
70-15	70-15_NC_017849.1_Pyricularia_oryzae_70-15_chromosome_3,_whole_genome_shotgun_sequence	Oryza	PWL2	5918150	5918587	-	150809	153497	Occan(AB074754.1)_2688bp	Occan	-5765090
70-15	70-15_NC_017849.1_Pyricularia_oryzae_70-15_chromosome_3,_whole_genome_shotgun_sequence	Oryza	PWL2	5918150	5918587	-	1934437	1934599	POT2_(Z33638.1)_1862bp	POT2	-3983988
70-15	70-15_NC_017849.1_Pyricularia_oryzae_70-15_chromosome_3,_whole_genome_shotgun_sequence	Oryza	PWL2	5918150	5918587	-	1934600	1935077	LTR-RT_5	LTR_Pyret	-3983510
70-15	70-15_NC_017849.1_Pyricularia_oryzae_70-15_chromosome_3,_whole_genome_shotgun_sequence	Oryza	PWL2	5918150	5918587	-	1935073	1935186	POT2_(Z33638.1)_1862bp	POT2	-3983401
70-15	70-15_NC_017849.1_Pyricularia_oryzae_70-15_chromosome_3,_whole_genome_shotgun_sequence	Oryza	PWL2	5918150	5918587	-	6544972	6548306	LTR-RT_9	LTR_Pyret	626822
70-15	70-15_NC_017849.1_Pyricularia_oryzae_70-15_chromosome_3,_whole_genome_shotgun_sequence	Oryza	PWL2	5918150	5918587	-	39306	39424	LTR-RT_7	LTR_Pyret	-5879163
70-15	70-15_NC_017849.1_Pyricularia_oryzae_70-15_chromosome_3,_whole_genome_shotgun_sequence	Oryza	PWL2	5918150	5918587	-	8922	9590	POT2_(Z33638.1)_1862bp	POT2	-5908997
70-15	70-15_NC_017849.1_Pyricularia_oryzae_70-15_chromosome_3,_whole_genome_shotgun_sequence	Oryza	PWL2	5918150	5918587	-	6554568	6556310	LTR-RT_1	LTR_Maggy	636418
70-15	70-15_NC_017849.1_Pyricularia_oryzae_70-15_chromosome_3,_whole_genome_shotgun_sequence	Oryza	PWL2	5918150	5918587	-	78270	78744	Mg-SINE_(U35313.1)_472bp	Mg-SINE	-5839843
70-15	70-15_NC_017849.1_Pyricularia_oryzae_70-15_chromosome_3,_whole_genome_shotgun_sequence	Oryza	PWL2	5918150	5918587	-	1720854	1721290	LTR-RT_6	LTR_Pyret	-4197297
70-15	70-15_NC_017849.1_Pyricularia_oryzae_70-15_chromosome_3,_whole_genome_shotgun_sequence	Oryza	PWL2	5918150	5918587	-	6563354	6563948	LTR-RT_2	LTR_RETRO5	645204
70-15	70-15_NC_017849.1_Pyricularia_oryzae_70-15_chromosome_3,_whole_genome_shotgun_sequence	Oryza	PWL2	5918150	5918587	-	6563949	6564459	LTR-RT_1	LTR_Maggy	645799
70-15	70-15_NC_017849.1_Pyricularia_oryzae_70-15_chromosome_3,_whole_genome_shotgun_sequence	Oryza	PWL2	5918150	5918587	-	6564460	6569201	LTR-RT_2	LTR_RETRO5	646310
70-15	70-15_NC_017849.1_Pyricularia_oryzae_70-15_chromosome_3,_whole_genome_shotgun_sequence	Oryza	PWL2	5918150	5918587	-	1933328	1934434	LTR-RT_7	LTR_Pyret	-3984153
70-15	70-15_NC_017849.1_Pyricularia_oryzae_70-15_chromosome_3,_whole_genome_shotgun_sequence	Oryza	PWL2	5918150	5918587	-	320643	320720	LTR-RT_8	LTR_MGL3	-5597867
70-15	70-15_NC_017849.1_Pyricularia_oryzae_70-15_chromosome_3,_whole_genome_shotgun_sequence	Oryza	PWL2	5918150	5918587	-	6533111	6534154	POT2_(Z33638.1)_1862bp	POT2	614961
70-15	70-15_NC_017849.1_Pyricularia_oryzae_70-15_chromosome_3,_whole_genome_shotgun_sequence	Oryza	PWL2	5918150	5918587	-	6541912	6544718	LTR-RT_9	LTR_Pyret	623762
70-15	70-15_NC_017849.1_Pyricularia_oryzae_70-15_chromosome_3,_whole_genome_shotgun_sequence	Oryza	PWL2	5918150	5918587	-	6544716	6544971	LTR-RT_1	LTR_Maggy	626566
70-15	70-15_NC_017849.1_Pyricularia_oryzae_70-15_chromosome_3,_whole_genome_shotgun_sequence	Oryza	PWL2	5918150	5918587	-	6548307	6553944	LTR-RT_1	LTR_Maggy	630157
70-15	70-15_NC_017849.1_Pyricularia_oryzae_70-15_chromosome_3,_whole_genome_shotgun_sequence	Oryza	PWL2	5918150	5918587	-	5896170	5897000	POT2_(Z33638.1)_1862bp	POT2	-21587
70-15	70-15_NC_017849.1_Pyricularia_oryzae_70-15_chromosome_3,_whole_genome_shotgun_sequence	Oryza	PWL2	5918150	5918587	-	5897014	5897398	MGL(AF018033.1)_5977bp	MGL	-21189
70-15	70-15_NC_017849.1_Pyricularia_oryzae_70-15_chromosome_3,_whole_genome_shotgun_sequence	Oryza	PWL2	5918150	5918587	-	6556311	6562690	LTR-RT_2	LTR_RETRO5	638161
70-15	70-15_NC_017849.1_Pyricularia_oryzae_70-15_chromosome_3,_whole_genome_shotgun_sequence	Oryza	PWL2	5918150	5918587	-	113674	115534	POT3_(U60989.1)_1860bp	POT3	-5803053
70-15	70-15_NC_017849.1_Pyricularia_oryzae_70-15_chromosome_3,_whole_genome_shotgun_sequence	Oryza	PWL2	5918150	5918587	-	441343	442236	LTR-RT_6	LTR_Pyret	-5476351
70-15	70-15_NC_017849.1_Pyricularia_oryzae_70-15_chromosome_3,_whole_genome_shotgun_sequence	Oryza	PWL2	5918150	5918587	-	1929829	1931408	POT2_(Z33638.1)_1862bp	POT2	-3987179
70-15	70-15_NC_017849.1_Pyricularia_oryzae_70-15_chromosome_3,_whole_genome_shotgun_sequence	Oryza	PWL2	5918150	5918587	-	1931411	1933325	MGL(AF018033.1)_5977bp	MGL	-3985262
70-15	70-15_NC_017849.1_Pyricularia_oryzae_70-15_chromosome_3,_whole_genome_shotgun_sequence	Oryza	PWL2	5918150	5918587	-	556681	557648	POT2_(Z33638.1)_1862bp	POT2	-5360939
70-15	70-15_NC_017849.1_Pyricularia_oryzae_70-15_chromosome_3,_whole_genome_shotgun_sequence	Oryza	PWL2	5918150	5918587	-	6569308	6571468	LTR-RT_2	LTR_RETRO5	651158
70-15	70-15_NC_017849.1_Pyricularia_oryzae_70-15_chromosome_3,_whole_genome_shotgun_sequence	Oryza	PWL2	5918150	5918587	-	6571469	6574862	LTR-RT_1	LTR_Maggy	653319
70-15	70-15_NC_017849.1_Pyricularia_oryzae_70-15_chromosome_3,_whole_genome_shotgun_sequence	Oryza	PWL2	5918150	5918587	-	5929870	5930466	POT2_(Z33638.1)_1862bp	POT2	11720
70-15	70-15_NC_017849.1_Pyricularia_oryzae_70-15_chromosome_3,_whole_genome_shotgun_sequence	Oryza	PWL2	5918150	5918587	-	6589029	6590090	MGL(AF018033.1)_5977bp	MGL	670879
70-15	70-15_NC_017849.1_Pyricularia_oryzae_70-15_chromosome_3,_whole_genome_shotgun_sequence	Oryza	PWL2	5918150	5918587	-	5895708	5896171	Mg-SINE_(U35313.1)_472bp	Mg-SINE	-22416
70-15	70-15_NC_017849.1_Pyricularia_oryzae_70-15_chromosome_3,_whole_genome_shotgun_sequence	Oryza	PWL2	5918150	5918587	-	5949564	5949948	MGL(AF018033.1)_5977bp	MGL	31414
70-15	70-15_NC_017849.1_Pyricularia_oryzae_70-15_chromosome_3,_whole_genome_shotgun_sequence	Oryza	PWL2	5918150	5918587	-	5949962	5950792	POT2_(Z33638.1)_1862bp	POT2	31812
70-15	70-15_NC_017849.1_Pyricularia_oryzae_70-15_chromosome_3,_whole_genome_shotgun_sequence	Oryza	PWL2	5918150	5918587	-	5897401	5898507	LTR-RT_7	LTR_Pyret	-20080
70-15	70-15_NC_017849.1_Pyricularia_oryzae_70-15_chromosome_3,_whole_genome_shotgun_sequence	Oryza	PWL2	5918150	5918587	-	6562691	6563253	LTR-RT_2	LTR_RETRO5	644541
70-15	70-15_NC_017849.1_Pyricularia_oryzae_70-15_chromosome_3,_whole_genome_shotgun_sequence	Oryza	PWL2	5918150	5918587	-	5913623	5915472	POT2_(Z33638.1)_1862bp	POT2	-3115
70-15	70-15_NC_017849.1_Pyricularia_oryzae_70-15_chromosome_3,_whole_genome_shotgun_sequence	Oryza	PWL2	5918150	5918587	-	546931	548832	MGL(AF018033.1)_5977bp	MGL	-5369755
70-15	70-15_NC_017849.1_Pyricularia_oryzae_70-15_chromosome_3,_whole_genome_shotgun_sequence	Oryza	PWL2	5918150	5918587	-	548834	549940	LTR-RT_7	LTR_Pyret	-5368647
70-15	70-15_NC_017849.1_Pyricularia_oryzae_70-15_chromosome_3,_whole_genome_shotgun_sequence	Oryza	PWL2	5918150	5918587	-	6065034	6066894	POT2_(Z33638.1)_1862bp	POT2	146884
70-15	70-15_NC_017849.1_Pyricularia_oryzae_70-15_chromosome_3,_whole_genome_shotgun_sequence	Oryza	PWL2	5918150	5918587	-	6066949	6068787	POT2_(Z33638.1)_1862bp	POT2	148799
70-15	70-15_NC_017849.1_Pyricularia_oryzae_70-15_chromosome_3,_whole_genome_shotgun_sequence	Oryza	PWL2	5918150	5918587	-	6079298	6085277	MGL(AF018033.1)_5977bp	MGL	161148
70-15	70-15_NC_017849.1_Pyricularia_oryzae_70-15_chromosome_3,_whole_genome_shotgun_sequence	Oryza	PWL2	5918150	5918587	-	6086923	6088783	POT3_(U60989.1)_1860bp	POT3	168773
70-15	70-15_NC_017849.1_Pyricularia_oryzae_70-15_chromosome_3,_whole_genome_shotgun_sequence	Oryza	PWL2	5918150	5918587	-	6090390	6091019	MGL(AF018033.1)_5977bp	MGL	172240
70-15	70-15_NC_017849.1_Pyricularia_oryzae_70-15_chromosome_3,_whole_genome_shotgun_sequence	Oryza	PWL2	5918150	5918587	-	1942500	1943015	LTR-RT_2	LTR_RETRO5	-3975572
70-15	70-15_NC_017849.1_Pyricularia_oryzae_70-15_chromosome_3,_whole_genome_shotgun_sequence	Oryza	PWL2	5918150	5918587	-	1943030	1943097	LTR-RT_10	LTR_Pyret	-3975490
70-15	70-15_NC_017849.1_Pyricularia_oryzae_70-15_chromosome_3,_whole_genome_shotgun_sequence	Oryza	PWL2	5918150	5918587	-	1943098	1946065	LTR-RT_1	LTR_Maggy	-3972522
70-15	70-15_NC_017849.1_Pyricularia_oryzae_70-15_chromosome_3,_whole_genome_shotgun_sequence	Oryza	PWL2	5918150	5918587	-	5980913	5982773	POT3_(U60989.1)_1860bp	POT3	62763
70-15	70-15_NC_017849.1_Pyricularia_oryzae_70-15_chromosome_3,_whole_genome_shotgun_sequence	Oryza	PWL2	5918150	5918587	-	5898508	5899559	POT2_(Z33638.1)_1862bp	POT2	-19028
70-15	70-15_NC_017849.1_Pyricularia_oryzae_70-15_chromosome_3,_whole_genome_shotgun_sequence	Oryza	PWL2	5918150	5918587	-	1886605	1886815	LTR-RT_8	LTR_MGL3	-4031772
70-15	70-15_NC_017849.1_Pyricularia_oryzae_70-15_chromosome_3,_whole_genome_shotgun_sequence	Oryza	PWL2	5918150	5918587	-	5992405	5997268	MGL(AF018033.1)_5977bp	MGL	74255
70-15	70-15_NC_017849.1_Pyricularia_oryzae_70-15_chromosome_3,_whole_genome_shotgun_sequence	Oryza	PWL2	5918150	5918587	-	6028937	6029410	Mg-SINE_(U35313.1)_472bp	Mg-SINE	110787
70-15	70-15_NC_017849.1_Pyricularia_oryzae_70-15_chromosome_3,_whole_genome_shotgun_sequence	Oryza	PWL2	5918150	5918587	-	18117	18359	LTR-RT_2	LTR_RETRO5	-5900228
70-15	70-15_NC_017849.1_Pyricularia_oryzae_70-15_chromosome_3,_whole_genome_shotgun_sequence	Oryza	PWL2	5918150	5918587	-	18358	19181	POT2_(Z33638.1)_1862bp	POT2	-5899406
70-15	70-15_NC_017849.1_Pyricularia_oryzae_70-15_chromosome_3,_whole_genome_shotgun_sequence	Oryza	PWL2	5918150	5918587	-	1300749	1302610	POT2_(Z33638.1)_1862bp	POT2	-4615977
70-15	70-15_NC_017849.1_Pyricularia_oryzae_70-15_chromosome_3,_whole_genome_shotgun_sequence	Oryza	PWL2	5918150	5918587	-	1323916	1325776	POT2_(Z33638.1)_1862bp	POT2	-4592811
70-15	70-15_NC_017849.1_Pyricularia_oryzae_70-15_chromosome_3,_whole_genome_shotgun_sequence	Oryza	PWL2	5918150	5918587	-	1329108	1329315	LTR-RT_3	LTR_RETRO7	-4589272
70-15	70-15_NC_017849.1_Pyricularia_oryzae_70-15_chromosome_3,_whole_genome_shotgun_sequence	Oryza	PWL2	5918150	5918587	-	1330570	1332457	LTR-RT_2	LTR_RETRO5	-4586130
70-15	70-15_NC_017849.1_Pyricularia_oryzae_70-15_chromosome_3,_whole_genome_shotgun_sequence	Oryza	PWL2	5918150	5918587	-	1332458	1337454	LTR-RT_2	LTR_RETRO5	-4581133
70-15	70-15_NC_017849.1_Pyricularia_oryzae_70-15_chromosome_3,_whole_genome_shotgun_sequence	Oryza	PWL2	5918150	5918587	-	1337555	1339934	LTR-RT_2	LTR_RETRO5	-4578653
70-15	70-15_NC_017849.1_Pyricularia_oryzae_70-15_chromosome_3,_whole_genome_shotgun_sequence	Oryza	PWL2	5918150	5918587	-	1339935	1343912	LTR-RT_2	LTR_RETRO5	-4574675
70-15	70-15_NC_017849.1_Pyricularia_oryzae_70-15_chromosome_3,_whole_genome_shotgun_sequence	Oryza	PWL2	5918150	5918587	-	1343913	1345107	LTR-RT_1	LTR_Maggy	-4573480
70-15	70-15_NC_017849.1_Pyricularia_oryzae_70-15_chromosome_3,_whole_genome_shotgun_sequence	Oryza	PWL2	5918150	5918587	-	1345208	1345284	LTR-RT_2	LTR_RETRO5	-4573303
70-15	70-15_NC_017849.1_Pyricularia_oryzae_70-15_chromosome_3,_whole_genome_shotgun_sequence	Oryza	PWL2	5918150	5918587	-	1345352	1345888	LTR-RT_2	LTR_RETRO5	-4572699
70-15	70-15_NC_017849.1_Pyricularia_oryzae_70-15_chromosome_3,_whole_genome_shotgun_sequence	Oryza	PWL2	5918150	5918587	-	1346772	1353316	LTR-RT_2	LTR_RETRO5	-4565271
70-15	70-15_NC_017849.1_Pyricularia_oryzae_70-15_chromosome_3,_whole_genome_shotgun_sequence	Oryza	PWL2	5918150	5918587	-	1353317	1355836	LTR-RT_2	LTR_RETRO5	-4562751
70-15	70-15_NC_017849.1_Pyricularia_oryzae_70-15_chromosome_3,_whole_genome_shotgun_sequence	Oryza	PWL2	5918150	5918587	-	1355941	1361285	LTR-RT_1	LTR_Maggy	-4557302
70-15	70-15_NC_017849.1_Pyricularia_oryzae_70-15_chromosome_3,_whole_genome_shotgun_sequence	Oryza	PWL2	5918150	5918587	-	1449644	1451878	LTR-RT_6	LTR_Pyret	-4466709
70-15	70-15_NC_017849.1_Pyricularia_oryzae_70-15_chromosome_3,_whole_genome_shotgun_sequence	Oryza	PWL2	5918150	5918587	-	1451879	1459494	LTR-RT_2	LTR_RETRO5	-4459093
70-15	70-15_NC_017849.1_Pyricularia_oryzae_70-15_chromosome_3,_whole_genome_shotgun_sequence	Oryza	PWL2	5918150	5918587	-	166467	172446	MGL(AF018033.1)_5977bp	MGL	-5746141
70-15	70-15_NC_017849.1_Pyricularia_oryzae_70-15_chromosome_3,_whole_genome_shotgun_sequence	Oryza	PWL2	5918150	5918587	-	5931561	5932011	LTR-RT_6	LTR_Pyret	13411
70-15	70-15_NC_017849.1_Pyricularia_oryzae_70-15_chromosome_3,_whole_genome_shotgun_sequence	Oryza	PWL2	5918150	5918587	-	5701390	5701560	LTR-RT_1	LTR_Maggy	-217027
70-15	70-15_NC_017849.1_Pyricularia_oryzae_70-15_chromosome_3,_whole_genome_shotgun_sequence	Oryza	PWL2	5918150	5918587	-	1833506	1834619	LTR-RT_7	LTR_Pyret	-4083968
70-15	70-15_NC_017849.1_Pyricularia_oryzae_70-15_chromosome_3,_whole_genome_shotgun_sequence	Oryza	PWL2	5918150	5918587	-	1009667	1010776	LTR-RT_7	LTR_Pyret	-4907811
70-15	70-15_NC_017849.1_Pyricularia_oryzae_70-15_chromosome_3,_whole_genome_shotgun_sequence	Oryza	PWL2	5918150	5918587	-	1010779	1011201	MGL(AF018033.1)_5977bp	MGL	-4907386
70-15	70-15_NC_017849.1_Pyricularia_oryzae_70-15_chromosome_3,_whole_genome_shotgun_sequence	Oryza	PWL2	5918150	5918587	-	1029732	1030261	LTR-RT_6	LTR_Pyret	-4888326
70-15	70-15_NC_017849.1_Pyricularia_oryzae_70-15_chromosome_3,_whole_genome_shotgun_sequence	Oryza	PWL2	5918150	5918587	-	1885760	1886220	LTR-RT_6	LTR_Pyret	-4032367
70-15	70-15_NC_017849.1_Pyricularia_oryzae_70-15_chromosome_3,_whole_genome_shotgun_sequence	Oryza	PWL2	5918150	5918587	-	221405	221865	LTR-RT_5	LTR_Pyret	-5696722
70-15	70-15_NC_017849.1_Pyricularia_oryzae_70-15_chromosome_3,_whole_genome_shotgun_sequence	Oryza	PWL2	5918150	5918587	-	252543	254810	LTR-RT_7	LTR_Pyret	-5663777
70-15	70-15_NC_017849.1_Pyricularia_oryzae_70-15_chromosome_3,_whole_genome_shotgun_sequence	Oryza	PWL2	5918150	5918587	-	254811	259463	LTR-RT_2	LTR_RETRO5	-5659124
70-15	70-15_NC_017849.1_Pyricularia_oryzae_70-15_chromosome_3,_whole_genome_shotgun_sequence	Oryza	PWL2	5918150	5918587	-	259464	260015	LTR-RT_2	LTR_RETRO5	-5658572
70-15	70-15_NC_017849.1_Pyricularia_oryzae_70-15_chromosome_3,_whole_genome_shotgun_sequence	Oryza	PWL2	5918150	5918587	-	6460543	6461348	LTR-RT_7	LTR_Pyret	542393
70-15	70-15_NC_017849.1_Pyricularia_oryzae_70-15_chromosome_3,_whole_genome_shotgun_sequence	Oryza	PWL2	5918150	5918587	-	264772	269237	LTR-RT_2	LTR_RETRO5	-5649350
70-15	70-15_NC_017849.1_Pyricularia_oryzae_70-15_chromosome_3,_whole_genome_shotgun_sequence	Oryza	PWL2	5918150	5918587	-	269238	270153	LTR-RT_9	LTR_Pyret	-5648434
70-15	70-15_NC_017849.1_Pyricularia_oryzae_70-15_chromosome_3,_whole_genome_shotgun_sequence	Oryza	PWL2	5918150	5918587	-	6091022	6092133	LTR-RT_7	LTR_Pyret	172872
70-15	70-15_NC_017849.1_Pyricularia_oryzae_70-15_chromosome_3,_whole_genome_shotgun_sequence	Oryza	PWL2	5918150	5918587	-	6093937	6099916	MGL(AF018033.1)_5977bp	MGL	175787
70-15	70-15_NC_017849.1_Pyricularia_oryzae_70-15_chromosome_3,_whole_genome_shotgun_sequence	Oryza	PWL2	5918150	5918587	-	6135951	6136027	Occan(AB074754.1)_2688bp	Occan	217801
70-15	70-15_NC_017849.1_Pyricularia_oryzae_70-15_chromosome_3,_whole_genome_shotgun_sequence	Oryza	PWL2	5918150	5918587	-	6136157	6136233	Occan(AB074754.1)_2688bp	Occan	218007
70-15	70-15_NC_017849.1_Pyricularia_oryzae_70-15_chromosome_3,_whole_genome_shotgun_sequence	Oryza	PWL2	5918150	5918587	-	6138720	6139177	LTR-RT_5	LTR_Pyret	220570
70-15	70-15_NC_017849.1_Pyricularia_oryzae_70-15_chromosome_3,_whole_genome_shotgun_sequence	Oryza	PWL2	5918150	5918587	-	10890	11469	POT3_(U60989.1)_1860bp	POT3	-5907118
70-15	70-15_NC_017849.1_Pyricularia_oryzae_70-15_chromosome_3,_whole_genome_shotgun_sequence	Oryza	PWL2	5918150	5918587	-	16664	17381	LTR-RT_5	LTR_Pyret	-5901206
70-15	70-15_NC_017849.1_Pyricularia_oryzae_70-15_chromosome_3,_whole_genome_shotgun_sequence	Oryza	PWL2	5918150	5918587	-	17389	17647	LTR-RT_1	LTR_Maggy	-5900940
70-15	70-15_NC_017849.1_Pyricularia_oryzae_70-15_chromosome_3,_whole_genome_shotgun_sequence	Oryza	PWL2	5918150	5918587	-	1186475	1187021	LTR-RT_1	LTR_Maggy	-4731566
70-15	70-15_NC_017849.1_Pyricularia_oryzae_70-15_chromosome_3,_whole_genome_shotgun_sequence	Oryza	PWL2	5918150	5918587	-	1187022	1187765	LTR-RT_6	LTR_Pyret	-4730822
70-15	70-15_NC_017849.1_Pyricularia_oryzae_70-15_chromosome_3,_whole_genome_shotgun_sequence	Oryza	PWL2	5918150	5918587	-	316161	317669	MGL(AF018033.1)_5977bp	MGL	-5600918
70-15	70-15_NC_017849.1_Pyricularia_oryzae_70-15_chromosome_3,_whole_genome_shotgun_sequence	Oryza	PWL2	5918150	5918587	-	6527244	6533110	LTR-RT_4	LTR_RETRO6	609094
70-15	70-15_NC_017849.1_Pyricularia_oryzae_70-15_chromosome_3,_whole_genome_shotgun_sequence	Oryza	PWL2	5918150	5918587	-	1645495	1651588	LTR-RT_3	LTR_RETRO7	-4266999
70-15	70-15_NC_017849.1_Pyricularia_oryzae_70-15_chromosome_3,_whole_genome_shotgun_sequence	Oryza	PWL2	5918150	5918587	-	1651728	1652682	LTR-RT_9	LTR_Pyret	-4265905
70-15	70-15_NC_017849.1_Pyricularia_oryzae_70-15_chromosome_3,_whole_genome_shotgun_sequence	Oryza	PWL2	5918150	5918587	-	1652681	1652934	LTR-RT_1	LTR_Maggy	-4265653
70-15	70-15_NC_017849.1_Pyricularia_oryzae_70-15_chromosome_3,_whole_genome_shotgun_sequence	Oryza	PWL2	5918150	5918587	-	1652935	1653888	POT2_(Z33638.1)_1862bp	POT2	-4264699
70-15	70-15_NC_017849.1_Pyricularia_oryzae_70-15_chromosome_3,_whole_genome_shotgun_sequence	Oryza	PWL2	5918150	5918587	-	1656480	1662117	LTR-RT_1	LTR_Maggy	-4256470
70-15	70-15_NC_017849.1_Pyricularia_oryzae_70-15_chromosome_3,_whole_genome_shotgun_sequence	Oryza	PWL2	5918150	5918587	-	1662473	1662948	LTR-RT_5	LTR_Pyret	-4255639
70-15	70-15_NC_017849.1_Pyricularia_oryzae_70-15_chromosome_3,_whole_genome_shotgun_sequence	Oryza	PWL2	5918150	5918587	-	1663014	1663550	LTR-RT_2	LTR_RETRO5	-4255037
70-15	70-15_NC_017849.1_Pyricularia_oryzae_70-15_chromosome_3,_whole_genome_shotgun_sequence	Oryza	PWL2	5918150	5918587	-	1664130	1669767	LTR-RT_1	LTR_Maggy	-4248820
70-15	70-15_NC_017849.1_Pyricularia_oryzae_70-15_chromosome_3,_whole_genome_shotgun_sequence	Oryza	PWL2	5918150	5918587	-	1672242	1677900	LTR-RT_1	LTR_Maggy	-4240687
70-15	70-15_NC_017849.1_Pyricularia_oryzae_70-15_chromosome_3,_whole_genome_shotgun_sequence	Oryza	PWL2	5918150	5918587	-	334966	335966	LTR-RT_9	LTR_Pyret	-5582621
70-15	70-15_NC_017849.1_Pyricularia_oryzae_70-15_chromosome_3,_whole_genome_shotgun_sequence	Oryza	PWL2	5918150	5918587	-	335968	340761	LTR-RT_1	LTR_Maggy	-5577826
70-15	70-15_NC_017849.1_Pyricularia_oryzae_70-15_chromosome_3,_whole_genome_shotgun_sequence	Oryza	PWL2	5918150	5918587	-	340863	346500	LTR-RT_1	LTR_Maggy	-5572087
70-15	70-15_NC_017849.1_Pyricularia_oryzae_70-15_chromosome_3,_whole_genome_shotgun_sequence	Oryza	PWL2	5918150	5918587	-	346501	346796	LTR-RT_6	LTR_Pyret	-5571791
70-15	70-15_NC_017849.1_Pyricularia_oryzae_70-15_chromosome_3,_whole_genome_shotgun_sequence	Oryza	PWL2	5918150	5918587	-	349462	352150	Occan(AB074754.1)_2688bp	Occan	-5566437
70-15	70-15_NC_017849.1_Pyricularia_oryzae_70-15_chromosome_3,_whole_genome_shotgun_sequence	Oryza	PWL2	5918150	5918587	-	352432	352562	LTR-RT_8	LTR_MGL3	-5566025
70-15	70-15_NC_017849.1_Pyricularia_oryzae_70-15_chromosome_3,_whole_genome_shotgun_sequence	Oryza	PWL2	5918150	5918587	-	359956	361771	MGL(AF018033.1)_5977bp	MGL	-5556816
70-15	70-15_NC_017849.1_Pyricularia_oryzae_70-15_chromosome_3,_whole_genome_shotgun_sequence	Oryza	PWL2	5918150	5918587	-	372779	374640	POT2_(Z33638.1)_1862bp	POT2	-5543947
70-15	70-15_NC_017849.1_Pyricularia_oryzae_70-15_chromosome_3,_whole_genome_shotgun_sequence	Oryza	PWL2	5918150	5918587	-	5948455	5949561	LTR-RT_7	LTR_Pyret	30305
70-15	70-15_NC_017849.1_Pyricularia_oryzae_70-15_chromosome_3,_whole_genome_shotgun_sequence	Oryza	PWL2	5918150	5918587	-	1834622	1835310	MGL(AF018033.1)_5977bp	MGL	-4083277
70-15	70-15_NC_017849.1_Pyricularia_oryzae_70-15_chromosome_3,_whole_genome_shotgun_sequence	Oryza	PWL2	5918150	5918587	-	1854996	1860975	MGL(AF018033.1)_5977bp	MGL	-4057612
70-15	70-15_NC_017849.1_Pyricularia_oryzae_70-15_chromosome_3,_whole_genome_shotgun_sequence	Oryza	PWL2	5918150	5918587	-	5991292	5992402	LTR-RT_7	LTR_Pyret	73142
70-15	70-15_NC_017849.1_Pyricularia_oryzae_70-15_chromosome_3,_whole_genome_shotgun_sequence	Oryza	PWL2	5918150	5918587	-	437612	439452	MGL(AF018033.1)_5977bp	MGL	-5479135
70-15	70-15_NC_017849.1_Pyricularia_oryzae_70-15_chromosome_3,_whole_genome_shotgun_sequence	Oryza	PWL2	5918150	5918587	-	5791721	5796317	MGL(AF018033.1)_5977bp	MGL	-122270
70-15	70-15_NC_017849.1_Pyricularia_oryzae_70-15_chromosome_3,_whole_genome_shotgun_sequence	Oryza	PWL2	5918150	5918587	-	5796307	5796426	LTR-RT_7	LTR_Pyret	-122161
70-15	70-15_NC_017849.1_Pyricularia_oryzae_70-15_chromosome_3,_whole_genome_shotgun_sequence	Oryza	PWL2	5918150	5918587	-	5796321	5796795	Mg-SINE_(U35313.1)_472bp	Mg-SINE	-121792
70-15	70-15_NC_017849.1_Pyricularia_oryzae_70-15_chromosome_3,_whole_genome_shotgun_sequence	Oryza	PWL2	5918150	5918587	-	5796775	5798193	MGL(AF018033.1)_5977bp	MGL	-120394
70-15	70-15_NC_017849.1_Pyricularia_oryzae_70-15_chromosome_3,_whole_genome_shotgun_sequence	Oryza	PWL2	5918150	5918587	-	5802466	5802560	LTR-RT_3	LTR_RETRO7	-116027
70-15	70-15_NC_017849.1_Pyricularia_oryzae_70-15_chromosome_3,_whole_genome_shotgun_sequence	Oryza	PWL2	5918150	5918587	-	5802572	5802898	POT3_(U60989.1)_1860bp	POT3	-115689
70-15	70-15_NC_017849.1_Pyricularia_oryzae_70-15_chromosome_3,_whole_genome_shotgun_sequence	Oryza	PWL2	5918150	5918587	-	5814955	5815075	LTR-RT_3	LTR_RETRO7	-103512
70-15	70-15_NC_017849.1_Pyricularia_oryzae_70-15_chromosome_3,_whole_genome_shotgun_sequence	Oryza	PWL2	5918150	5918587	-	5819525	5824120	MGL(AF018033.1)_5977bp	MGL	-94467
70-15	70-15_NC_017849.1_Pyricularia_oryzae_70-15_chromosome_3,_whole_genome_shotgun_sequence	Oryza	PWL2	5918150	5918587	-	5824110	5824229	LTR-RT_7	LTR_Pyret	-94358
70-15	70-15_NC_017849.1_Pyricularia_oryzae_70-15_chromosome_3,_whole_genome_shotgun_sequence	Oryza	PWL2	5918150	5918587	-	5824124	5824598	Mg-SINE_(U35313.1)_472bp	Mg-SINE	-93989
70-15	70-15_NC_017849.1_Pyricularia_oryzae_70-15_chromosome_3,_whole_genome_shotgun_sequence	Oryza	PWL2	5918150	5918587	-	5824578	5825996	MGL(AF018033.1)_5977bp	MGL	-92591
70-15	70-15_NC_017849.1_Pyricularia_oryzae_70-15_chromosome_3,_whole_genome_shotgun_sequence	Oryza	PWL2	5918150	5918587	-	1946066	1947874	LTR-RT_1	LTR_Maggy	-3970713
70-15	70-15_NC_017849.1_Pyricularia_oryzae_70-15_chromosome_3,_whole_genome_shotgun_sequence	Oryza	PWL2	5918150	5918587	-	16272	16663	LTR-RT_6	LTR_Pyret	-5901924
70-15	70-15_NC_017849.1_Pyricularia_oryzae_70-15_chromosome_3,_whole_genome_shotgun_sequence	Oryza	PWL2	5918150	5918587	-	1181895	1186474	LTR-RT_1	LTR_Maggy	-4732113
70-15	70-15_NC_017849.1_Pyricularia_oryzae_70-15_chromosome_3,_whole_genome_shotgun_sequence	Oryza	PWL2	5918150	5918587	-	1959325	1961999	LTR-RT_1	LTR_Maggy	-3956588
70-15	70-15_NC_017849.1_Pyricularia_oryzae_70-15_chromosome_3,_whole_genome_shotgun_sequence	Oryza	PWL2	5918150	5918587	-	1962000	1962102	LTR-RT_5	LTR_Pyret	-3956485
70-15	70-15_NC_017849.1_Pyricularia_oryzae_70-15_chromosome_3,_whole_genome_shotgun_sequence	Oryza	PWL2	5918150	5918587	-	5876874	5877258	MGL(AF018033.1)_5977bp	MGL	-41329
70-15	70-15_NC_017849.1_Pyricularia_oryzae_70-15_chromosome_3,_whole_genome_shotgun_sequence	Oryza	PWL2	5918150	5918587	-	5877261	5878367	LTR-RT_7	LTR_Pyret	-40220
70-15	70-15_NC_017849.1_Pyricularia_oryzae_70-15_chromosome_3,_whole_genome_shotgun_sequence	Oryza	PWL2	5918150	5918587	-	5878368	5879419	POT2_(Z33638.1)_1862bp	POT2	-39168
70-15	70-15_NC_017849.1_Pyricularia_oryzae_70-15_chromosome_3,_whole_genome_shotgun_sequence	Oryza	PWL2	5918150	5918587	-	5882084	5883947	POT2_(Z33638.1)_1862bp	POT2	-34640
70-15	70-15_NC_017849.1_Pyricularia_oryzae_70-15_chromosome_3,_whole_genome_shotgun_sequence	Oryza	PWL2	5918150	5918587	-	5893021	5894881	POT2_(Z33638.1)_1862bp	POT2	-23706
70-15	70-15_NC_017849.1_Pyricularia_oryzae_70-15_chromosome_3,_whole_genome_shotgun_sequence	Oryza	PWL2	5918150	5918587	-	479831	480305	Mg-SINE_(U35313.1)_472bp	Mg-SINE	-5438282
70-15	70-15_NC_017849.1_Pyricularia_oryzae_70-15_chromosome_3,_whole_genome_shotgun_sequence	Oryza	PWL2	5918150	5918587	-	485259	487119	POT2_(Z33638.1)_1862bp	POT2	-5431468
70-15	70-15_NC_017849.1_Pyricularia_oryzae_70-15_chromosome_3,_whole_genome_shotgun_sequence	Oryza	PWL2	5918150	5918587	-	500670	500876	LTR-RT_3	LTR_RETRO7	-5417711
70-15	70-15_NC_017849.1_Pyricularia_oryzae_70-15_chromosome_3,_whole_genome_shotgun_sequence	Oryza	PWL2	5918150	5918587	-	501187	501435	LTR-RT_3	LTR_RETRO7	-5417152
70-15	70-15_NC_017849.1_Pyricularia_oryzae_70-15_chromosome_3,_whole_genome_shotgun_sequence	Oryza	PWL2	5918150	5918587	-	501569	501842	POT3_(U60989.1)_1860bp	POT3	-5416745
70-15	70-15_NC_017849.1_Pyricularia_oryzae_70-15_chromosome_3,_whole_genome_shotgun_sequence	Oryza	PWL2	5918150	5918587	-	524389	526249	POT2_(Z33638.1)_1862bp	POT2	-5392338
70-15	70-15_NC_017849.1_Pyricularia_oryzae_70-15_chromosome_3,_whole_genome_shotgun_sequence	Oryza	PWL2	5918150	5918587	-	3014796	3016657	POT2_(Z33638.1)_1862bp	POT2	-2901930
70-15	70-15_NC_017849.1_Pyricularia_oryzae_70-15_chromosome_3,_whole_genome_shotgun_sequence	Oryza	PWL2	5918150	5918587	-	3072221	3073881	LTR-RT_9	LTR_Pyret	-2844706
70-15	70-15_NC_017849.1_Pyricularia_oryzae_70-15_chromosome_3,_whole_genome_shotgun_sequence	Oryza	PWL2	5918150	5918587	-	3073866	3074124	LTR-RT_2	LTR_RETRO5	-2844463
70-15	70-15_NC_017849.1_Pyricularia_oryzae_70-15_chromosome_3,_whole_genome_shotgun_sequence	Oryza	PWL2	5918150	5918587	-	557645	559505	POT2_(Z33638.1)_1862bp	POT2	-5359082
70-15	70-15_NC_017849.1_Pyricularia_oryzae_70-15_chromosome_3,_whole_genome_shotgun_sequence	Oryza	PWL2	5918150	5918587	-	559501	560401	POT2_(Z33638.1)_1862bp	POT2	-5358186
70-15	70-15_NC_017849.1_Pyricularia_oryzae_70-15_chromosome_3,_whole_genome_shotgun_sequence	Oryza	PWL2	5918150	5918587	-	992381	992854	Mg-SINE_(U35313.1)_472bp	Mg-SINE	-4925733
70-15	70-15_NC_017849.1_Pyricularia_oryzae_70-15_chromosome_3,_whole_genome_shotgun_sequence	Oryza	PWL2	5918150	5918587	-	1004359	1005521	POT2_(Z33638.1)_1862bp	POT2	-4913066
70-15	70-15_NC_017849.1_Pyricularia_oryzae_70-15_chromosome_3,_whole_genome_shotgun_sequence	Oryza	PWL2	5918150	5918587	-	5947403	5948454	POT2_(Z33638.1)_1862bp	POT2	29253
70-15	70-15_NC_017849.1_Pyricularia_oryzae_70-15_chromosome_3,_whole_genome_shotgun_sequence	Oryza	PWL2	5918150	5918587	-	1465781	1466863	LTR-RT_9	LTR_Pyret	-4451724
70-15	70-15_NC_017849.1_Pyricularia_oryzae_70-15_chromosome_3,_whole_genome_shotgun_sequence	Oryza	PWL2	5918150	5918587	-	3084840	3085068	LTR-RT_3	LTR_RETRO7	-2833519
70-15	70-15_NC_017849.1_Pyricularia_oryzae_70-15_chromosome_3,_whole_genome_shotgun_sequence	Oryza	PWL2	5918150	5918587	-	3085046	3086150	LTR-RT_9	LTR_Pyret	-2832437
70-15	70-15_NC_017849.1_Pyricularia_oryzae_70-15_chromosome_3,_whole_genome_shotgun_sequence	Oryza	PWL2	5918150	5918587	-	1862038	1862491	LTR-RT_6	LTR_Pyret	-4056096
70-15	70-15_NC_017849.1_Pyricularia_oryzae_70-15_chromosome_3,_whole_genome_shotgun_sequence	Oryza	PWL2	5918150	5918587	-	3086583	3087739	LTR-RT_9	LTR_Pyret	-2830848
70-15	70-15_NC_017849.1_Pyricularia_oryzae_70-15_chromosome_3,_whole_genome_shotgun_sequence	Oryza	PWL2	5918150	5918587	-	3087808	3089022	LTR-RT_10	LTR_Pyret	-2829565
70-15	70-15_NC_017849.1_Pyricularia_oryzae_70-15_chromosome_3,_whole_genome_shotgun_sequence	Oryza	PWL2	5918150	5918587	-	3089024	3090453	LTR-RT_6	LTR_Pyret	-2828134
70-15	70-15_NC_017849.1_Pyricularia_oryzae_70-15_chromosome_3,_whole_genome_shotgun_sequence	Oryza	PWL2	5918150	5918587	-	3100611	3101084	Mg-SINE_(U35313.1)_472bp	Mg-SINE	-2817503
70-15	70-15_NC_017849.1_Pyricularia_oryzae_70-15_chromosome_3,_whole_genome_shotgun_sequence	Oryza	PWL2	5918150	5918587	-	3101091	3102522	MGL(AF018033.1)_5977bp	MGL	-2816065
70-15	70-15_NC_017849.1_Pyricularia_oryzae_70-15_chromosome_3,_whole_genome_shotgun_sequence	Oryza	PWL2	5918150	5918587	-	3107748	3107959	LTR-RT_8	LTR_MGL3	-2810628
70-15	70-15_NC_017849.1_Pyricularia_oryzae_70-15_chromosome_3,_whole_genome_shotgun_sequence	Oryza	PWL2	5918150	5918587	-	3107960	3108014	LTR-RT_3	LTR_RETRO7	-2810573
70-15	70-15_NC_017849.1_Pyricularia_oryzae_70-15_chromosome_3,_whole_genome_shotgun_sequence	Oryza	PWL2	5918150	5918587	-	3110441	3116078	LTR-RT_1	LTR_Maggy	-2802509
70-15	70-15_NC_017849.1_Pyricularia_oryzae_70-15_chromosome_3,_whole_genome_shotgun_sequence	Oryza	PWL2	5918150	5918587	-	3116387	3117170	LTR-RT_6	LTR_Pyret	-2801417
70-15	70-15_NC_017849.1_Pyricularia_oryzae_70-15_chromosome_3,_whole_genome_shotgun_sequence	Oryza	PWL2	5918150	5918587	-	3117171	3121660	LTR-RT_1	LTR_Maggy	-2796927
70-15	70-15_NC_017849.1_Pyricularia_oryzae_70-15_chromosome_3,_whole_genome_shotgun_sequence	Oryza	PWL2	5918150	5918587	-	3121761	3126085	LTR-RT_1	LTR_Maggy	-2792502
70-15	70-15_NC_017849.1_Pyricularia_oryzae_70-15_chromosome_3,_whole_genome_shotgun_sequence	Oryza	PWL2	5918150	5918587	-	3126377	3130439	LTR-RT_9	LTR_Pyret	-2788148
70-15	70-15_NC_017849.1_Pyricularia_oryzae_70-15_chromosome_3,_whole_genome_shotgun_sequence	Oryza	PWL2	5918150	5918587	-	3130440	3130696	LTR-RT_1	LTR_Maggy	-2787891
70-15	70-15_NC_017849.1_Pyricularia_oryzae_70-15_chromosome_3,_whole_genome_shotgun_sequence	Oryza	PWL2	5918150	5918587	-	3130692	3132565	LTR-RT_9	LTR_Pyret	-2786022
70-15	70-15_NC_017849.1_Pyricularia_oryzae_70-15_chromosome_3,_whole_genome_shotgun_sequence	Oryza	PWL2	5918150	5918587	-	3132567	3133974	LTR-RT_6	LTR_Pyret	-2784613
70-15	70-15_NC_017849.1_Pyricularia_oryzae_70-15_chromosome_3,_whole_genome_shotgun_sequence	Oryza	PWL2	5918150	5918587	-	3133975	3134511	LTR-RT_2	LTR_RETRO5	-2784076
70-15	70-15_NC_017849.1_Pyricularia_oryzae_70-15_chromosome_3,_whole_genome_shotgun_sequence	Oryza	PWL2	5918150	5918587	-	3134512	3134785	LTR-RT_9	LTR_Pyret	-2783802
70-15	70-15_NC_017849.1_Pyricularia_oryzae_70-15_chromosome_3,_whole_genome_shotgun_sequence	Oryza	PWL2	5918150	5918587	-	3134786	3140423	LTR-RT_1	LTR_Maggy	-2778164
70-15	70-15_NC_017849.1_Pyricularia_oryzae_70-15_chromosome_3,_whole_genome_shotgun_sequence	Oryza	PWL2	5918150	5918587	-	3140424	3141175	LTR-RT_6	LTR_Pyret	-2777412
70-15	70-15_NC_017849.1_Pyricularia_oryzae_70-15_chromosome_3,_whole_genome_shotgun_sequence	Oryza	PWL2	5918150	5918587	-	3143302	3143498	LTR-RT_4	LTR_RETRO6	-2775089
70-15	70-15_NC_017849.1_Pyricularia_oryzae_70-15_chromosome_3,_whole_genome_shotgun_sequence	Oryza	PWL2	5918150	5918587	-	3147101	3147219	LTR-RT_7	LTR_Pyret	-2771368
70-15	70-15_NC_017849.1_Pyricularia_oryzae_70-15_chromosome_3,_whole_genome_shotgun_sequence	Oryza	PWL2	5918150	5918587	-	3147833	3150722	LTR-RT_6	LTR_Pyret	-2767865
70-15	70-15_NC_017849.1_Pyricularia_oryzae_70-15_chromosome_3,_whole_genome_shotgun_sequence	Oryza	PWL2	5918150	5918587	-	3150723	3151701	LTR-RT_1	LTR_Maggy	-2766886
70-15	70-15_NC_017849.1_Pyricularia_oryzae_70-15_chromosome_3,_whole_genome_shotgun_sequence	Oryza	PWL2	5918150	5918587	-	3151701	3152238	LTR-RT_2	LTR_RETRO5	-2766349
70-15	70-15_NC_017849.1_Pyricularia_oryzae_70-15_chromosome_3,_whole_genome_shotgun_sequence	Oryza	PWL2	5918150	5918587	-	3152239	3156902	LTR-RT_1	LTR_Maggy	-2761685
70-15	70-15_NC_017849.1_Pyricularia_oryzae_70-15_chromosome_3,_whole_genome_shotgun_sequence	Oryza	PWL2	5918150	5918587	-	3156903	3159438	LTR-RT_9	LTR_Pyret	-2759149
70-15	70-15_NC_017849.1_Pyricularia_oryzae_70-15_chromosome_3,_whole_genome_shotgun_sequence	Oryza	PWL2	5918150	5918587	-	6329114	6329372	LTR-RT_1	LTR_Maggy	410964
70-15	70-15_NC_017849.1_Pyricularia_oryzae_70-15_chromosome_3,_whole_genome_shotgun_sequence	Oryza	PWL2	5918150	5918587	-	6329366	6329640	LTR-RT_9	LTR_Pyret	411216
70-15	70-15_NC_017849.1_Pyricularia_oryzae_70-15_chromosome_3,_whole_genome_shotgun_sequence	Oryza	PWL2	5918150	5918587	-	6329641	6335751	LTR-RT_3	LTR_RETRO7	411491
70-15	70-15_NC_017849.1_Pyricularia_oryzae_70-15_chromosome_3,_whole_genome_shotgun_sequence	Oryza	PWL2	5918150	5918587	-	6335752	6336369	LTR-RT_9	LTR_Pyret	417602
70-15	70-15_NC_017849.1_Pyricularia_oryzae_70-15_chromosome_3,_whole_genome_shotgun_sequence	Oryza	PWL2	5918150	5918587	-	3174304	3174480	LTR-RT_4	LTR_RETRO6	-2744107
70-15	70-15_NC_017849.1_Pyricularia_oryzae_70-15_chromosome_3,_whole_genome_shotgun_sequence	Oryza	PWL2	5918150	5918587	-	3174651	3176511	POT3_(U60989.1)_1860bp	POT3	-2742076
70-15	70-15_NC_017849.1_Pyricularia_oryzae_70-15_chromosome_3,_whole_genome_shotgun_sequence	Oryza	PWL2	5918150	5918587	-	3177051	3177252	LTR-RT_4	LTR_RETRO6	-2741335
70-15	70-15_NC_017849.1_Pyricularia_oryzae_70-15_chromosome_3,_whole_genome_shotgun_sequence	Oryza	PWL2	5918150	5918587	-	1459495	1464890	LTR-RT_1	LTR_Maggy	-4453697
70-15	70-15_NC_017849.1_Pyricularia_oryzae_70-15_chromosome_3,_whole_genome_shotgun_sequence	Oryza	PWL2	5918150	5918587	-	1464891	1465564	LTR-RT_9	LTR_Pyret	-4453023
70-15	70-15_NC_017849.1_Pyricularia_oryzae_70-15_chromosome_3,_whole_genome_shotgun_sequence	Oryza	PWL2	5918150	5918587	-	1465566	1465784	LTR-RT_3	LTR_RETRO7	-4452803
70-15	70-15_NC_017849.1_Pyricularia_oryzae_70-15_chromosome_3,_whole_genome_shotgun_sequence	Oryza	PWL2	5918150	5918587	-	1005521	1007976	MGL(AF018033.1)_5977bp	MGL	-4910611
70-15	70-15_NC_017849.1_Pyricularia_oryzae_70-15_chromosome_3,_whole_genome_shotgun_sequence	Oryza	PWL2	5918150	5918587	-	1466864	1474496	LTR-RT_2	LTR_RETRO5	-4444091
70-15	70-15_NC_017849.1_Pyricularia_oryzae_70-15_chromosome_3,_whole_genome_shotgun_sequence	Oryza	PWL2	5918150	5918587	-	1474499	1475134	LTR-RT_6	LTR_Pyret	-4443453
70-15	70-15_NC_017849.1_Pyricularia_oryzae_70-15_chromosome_3,_whole_genome_shotgun_sequence	Oryza	PWL2	5918150	5918587	-	3086151	3086587	LTR-RT_10	LTR_Pyret	-2832000
70-15	70-15_NC_017849.1_Pyricularia_oryzae_70-15_chromosome_3,_whole_genome_shotgun_sequence	Oryza	PWL2	5918150	5918587	-	1540776	1542637	POT2_(Z33638.1)_1862bp	POT2	-4375950
70-15	70-15_NC_017849.1_Pyricularia_oryzae_70-15_chromosome_3,_whole_genome_shotgun_sequence	Oryza	PWL2	5918150	5918587	-	1544375	1550354	MGL(AF018033.1)_5977bp	MGL	-4368233
70-15	70-15_NC_017849.1_Pyricularia_oryzae_70-15_chromosome_3,_whole_genome_shotgun_sequence	Oryza	PWL2	5918150	5918587	-	1551187	1553048	POT2_(Z33638.1)_1862bp	POT2	-4365539
70-15	70-15_NC_017849.1_Pyricularia_oryzae_70-15_chromosome_3,_whole_genome_shotgun_sequence	Oryza	PWL2	5918150	5918587	-	1567825	1568298	Mg-SINE_(U35313.1)_472bp	Mg-SINE	-4350289
70-15	70-15_NC_017849.1_Pyricularia_oryzae_70-15_chromosome_3,_whole_genome_shotgun_sequence	Oryza	PWL2	5918150	5918587	-	1571029	1572890	POT2_(Z33638.1)_1862bp	POT2	-4345697
70-15	70-15_NC_017849.1_Pyricularia_oryzae_70-15_chromosome_3,_whole_genome_shotgun_sequence	Oryza	PWL2	5918150	5918587	-	1572887	1575413	LTR-RT_1	LTR_Maggy	-4343174
70-15	70-15_NC_017849.1_Pyricularia_oryzae_70-15_chromosome_3,_whole_genome_shotgun_sequence	Oryza	PWL2	5918150	5918587	-	6461349	6467160	LTR-RT_3	LTR_RETRO7	543199
70-15	70-15_NC_017849.1_Pyricularia_oryzae_70-15_chromosome_3,_whole_genome_shotgun_sequence	Oryza	PWL2	5918150	5918587	-	6467261	6468602	LTR-RT_1	LTR_Maggy	549111
70-15	70-15_NC_017849.1_Pyricularia_oryzae_70-15_chromosome_3,_whole_genome_shotgun_sequence	Oryza	PWL2	5918150	5918587	-	270154	275791	LTR-RT_1	LTR_Maggy	-5642796
70-15	70-15_NC_017849.1_Pyricularia_oryzae_70-15_chromosome_3,_whole_genome_shotgun_sequence	Oryza	PWL2	5918150	5918587	-	275792	276717	LTR-RT_2	LTR_RETRO5	-5641870
70-15	70-15_NC_017849.1_Pyricularia_oryzae_70-15_chromosome_3,_whole_genome_shotgun_sequence	Oryza	PWL2	5918150	5918587	-	276818	280644	LTR-RT_2	LTR_RETRO5	-5637943
70-15	70-15_NC_017849.1_Pyricularia_oryzae_70-15_chromosome_3,_whole_genome_shotgun_sequence	Oryza	PWL2	5918150	5918587	-	280645	286282	LTR-RT_1	LTR_Maggy	-5632305
70-15	70-15_NC_017849.1_Pyricularia_oryzae_70-15_chromosome_3,_whole_genome_shotgun_sequence	Oryza	PWL2	5918150	5918587	-	286283	287474	LTR-RT_2	LTR_RETRO5	-5631113
70-15	70-15_NC_017849.1_Pyricularia_oryzae_70-15_chromosome_3,_whole_genome_shotgun_sequence	Oryza	PWL2	5918150	5918587	-	287476	287879	LTR-RT_6	LTR_Pyret	-5630708
70-15	70-15_NC_017849.1_Pyricularia_oryzae_70-15_chromosome_3,_whole_genome_shotgun_sequence	Oryza	PWL2	5918150	5918587	-	288474	288595	LTR-RT_5	LTR_Pyret	-5629992
70-15	70-15_NC_017849.1_Pyricularia_oryzae_70-15_chromosome_3,_whole_genome_shotgun_sequence	Oryza	PWL2	5918150	5918587	-	289330	291189	POT2_(Z33638.1)_1862bp	POT2	-5627398
70-15	70-15_NC_017849.1_Pyricularia_oryzae_70-15_chromosome_3,_whole_genome_shotgun_sequence	Oryza	PWL2	5918150	5918587	-	311161	315686	MGL(AF018033.1)_5977bp	MGL	-5602901
70-15	70-15_NC_017849.1_Pyricularia_oryzae_70-15_chromosome_3,_whole_genome_shotgun_sequence	Oryza	PWL2	5918150	5918587	-	315688	316161	Mg-SINE_(U35313.1)_472bp	Mg-SINE	-5602426
70-15	70-15_NC_017849.1_Pyricularia_oryzae_70-15_chromosome_3,_whole_genome_shotgun_sequence	Oryza	PWL2	5918150	5918587	-	6526421	6527243	POT2_(Z33638.1)_1862bp	POT2	608271
70-15	70-15_NC_017849.1_Pyricularia_oryzae_70-15_chromosome_3,_whole_genome_shotgun_sequence	Oryza	PWL2	5918150	5918587	-	1644755	1645462	LTR-RT_9	LTR_Pyret	-4273125
70-15	70-15_NC_017849.1_Pyricularia_oryzae_70-15_chromosome_3,_whole_genome_shotgun_sequence	Oryza	PWL2	5918150	5918587	-	4591692	4592166	Mg-SINE_(U35313.1)_472bp	Mg-SINE	-1326421
70-15	70-15_NC_017849.1_Pyricularia_oryzae_70-15_chromosome_3,_whole_genome_shotgun_sequence	Oryza	PWL2	5918150	5918587	-	5011412	5011948	LTR-RT_2	LTR_RETRO5	-906639
70-15	70-15_NC_017849.1_Pyricularia_oryzae_70-15_chromosome_3,_whole_genome_shotgun_sequence	Oryza	PWL2	5918150	5918587	-	477180	477475	LTR-RT_5	LTR_Pyret	-5441112
70-15	70-15_NC_017849.1_Pyricularia_oryzae_70-15_chromosome_3,_whole_genome_shotgun_sequence	Oryza	PWL2	5918150	5918587	-	2274983	2275456	Mg-SINE_(U35313.1)_472bp	Mg-SINE	-3643131
70-15	70-15_NC_017849.1_Pyricularia_oryzae_70-15_chromosome_3,_whole_genome_shotgun_sequence	Oryza	PWL2	5918150	5918587	-	2582700	2583003	POT2_(Z33638.1)_1862bp	POT2	-3335584
70-15	70-15_NC_017849.1_Pyricularia_oryzae_70-15_chromosome_3,_whole_genome_shotgun_sequence	Oryza	PWL2	5918150	5918587	-	2583004	2588662	LTR-RT_1	LTR_Maggy	-3329925
70-15	70-15_NC_017849.1_Pyricularia_oryzae_70-15_chromosome_3,_whole_genome_shotgun_sequence	Oryza	PWL2	5918150	5918587	-	2588663	2589225	POT2_(Z33638.1)_1862bp	POT2	-3329362
70-15	70-15_NC_017849.1_Pyricularia_oryzae_70-15_chromosome_3,_whole_genome_shotgun_sequence	Oryza	PWL2	5918150	5918587	-	2926901	2929589	Occan(AB074754.1)_2688bp	Occan	-2988998
70-15	70-15_NC_017849.1_Pyricularia_oryzae_70-15_chromosome_3,_whole_genome_shotgun_sequence	Oryza	PWL2	5918150	5918587	-	334755	334965	LTR-RT_3	LTR_RETRO7	-5583622
70-15	70-15_NC_017849.1_Pyricularia_oryzae_70-15_chromosome_3,_whole_genome_shotgun_sequence	Oryza	PWL2	5918150	5918587	-	2995865	2997080	LTR-RT_1	LTR_Maggy	-2921507
70-15	70-15_NC_017849.1_Pyricularia_oryzae_70-15_chromosome_3,_whole_genome_shotgun_sequence	Oryza	PWL2	5918150	5918587	-	2997196	3003685	LTR-RT_9	LTR_Pyret	-2914902
70-15	70-15_NC_017849.1_Pyricularia_oryzae_70-15_chromosome_3,_whole_genome_shotgun_sequence	Oryza	PWL2	5918150	5918587	-	3004952	3005040	LTR-RT_8	LTR_MGL3	-2913547
70-15	70-15_NC_017849.1_Pyricularia_oryzae_70-15_chromosome_3,_whole_genome_shotgun_sequence	Oryza	PWL2	5918150	5918587	-	5919267	5919740	Mg-SINE_(U35313.1)_472bp	Mg-SINE	1117
70-15	70-15_NC_017849.1_Pyricularia_oryzae_70-15_chromosome_3,_whole_genome_shotgun_sequence	Oryza	PWL2	5918150	5918587	-	5929333	5929662	POT2_(Z33638.1)_1862bp	POT2	11183
70-15	70-15_NC_017849.1_Pyricularia_oryzae_70-15_chromosome_3,_whole_genome_shotgun_sequence	Oryza	PWL2	5918150	5918587	-	5929663	5929876	LTR-RT_3	LTR_RETRO7	11513
70-15	70-15_NC_017849.1_Pyricularia_oryzae_70-15_chromosome_3,_whole_genome_shotgun_sequence	Oryza	PWL2	5918150	5918587	-	3083314	3083629	LTR-RT_1	LTR_Maggy	-2834958
70-15	70-15_NC_017849.1_Pyricularia_oryzae_70-15_chromosome_3,_whole_genome_shotgun_sequence	Oryza	PWL2	5918150	5918587	-	185990	191968	MGL(AF018033.1)_5977bp	MGL	-5726619
70-15	70-15_NC_017849.1_Pyricularia_oryzae_70-15_chromosome_3,_whole_genome_shotgun_sequence	Oryza	PWL2	5918150	5918587	-	1007983	1008696	POT2_(Z33638.1)_1862bp	POT2	-4909891
70-15	70-15_NC_017849.1_Pyricularia_oryzae_70-15_chromosome_3,_whole_genome_shotgun_sequence	Oryza	PWL2	5918150	5918587	-	5701561	5707671	LTR-RT_3	LTR_RETRO7	-210916
70-15	70-15_NC_017849.1_Pyricularia_oryzae_70-15_chromosome_3,_whole_genome_shotgun_sequence	Oryza	PWL2	5918150	5918587	-	5707672	5713167	LTR-RT_1	LTR_Maggy	-205420
70-15	70-15_NC_017849.1_Pyricularia_oryzae_70-15_chromosome_3,_whole_genome_shotgun_sequence	Oryza	PWL2	5918150	5918587	-	5713168	5713404	LTR-RT_6	LTR_Pyret	-205183
70-15	70-15_NC_017849.1_Pyricularia_oryzae_70-15_chromosome_3,_whole_genome_shotgun_sequence	Oryza	PWL2	5918150	5918587	-	5735786	5738474	Occan(AB074754.1)_2688bp	Occan	-180113
70-15	70-15_NC_017849.1_Pyricularia_oryzae_70-15_chromosome_3,_whole_genome_shotgun_sequence	Oryza	PWL2	5918150	5918587	-	436503	437609	LTR-RT_7	LTR_Pyret	-5480978
70-15	70-15_NC_017849.1_Pyricularia_oryzae_70-15_chromosome_3,_whole_genome_shotgun_sequence	Oryza	PWL2	5918150	5918587	-	1030314	1032065	LTR-RT_3	LTR_RETRO7	-4886522
70-15	70-15_NC_017849.1_Pyricularia_oryzae_70-15_chromosome_3,_whole_genome_shotgun_sequence	Oryza	PWL2	5918150	5918587	-	1032066	1037703	LTR-RT_1	LTR_Maggy	-4880884
70-15	70-15_NC_017849.1_Pyricularia_oryzae_70-15_chromosome_3,_whole_genome_shotgun_sequence	Oryza	PWL2	5918150	5918587	-	1037704	1042063	LTR-RT_3	LTR_RETRO7	-4876524
70-15	70-15_NC_017849.1_Pyricularia_oryzae_70-15_chromosome_3,_whole_genome_shotgun_sequence	Oryza	PWL2	5918150	5918587	-	442237	442445	LTR-RT_3	LTR_RETRO7	-5476142
70-15	70-15_NC_017849.1_Pyricularia_oryzae_70-15_chromosome_3,_whole_genome_shotgun_sequence	Oryza	PWL2	5918150	5918587	-	442556	442922	LTR-RT_2	LTR_RETRO5	-5475665
70-15	70-15_NC_017849.1_Pyricularia_oryzae_70-15_chromosome_3,_whole_genome_shotgun_sequence	Oryza	PWL2	5918150	5918587	-	442918	443336	LTR-RT_2	LTR_RETRO5	-5475251
70-15	70-15_NC_017849.1_Pyricularia_oryzae_70-15_chromosome_3,_whole_genome_shotgun_sequence	Oryza	PWL2	5918150	5918587	-	443337	448974	LTR-RT_1	LTR_Maggy	-5469613
70-15	70-15_NC_017849.1_Pyricularia_oryzae_70-15_chromosome_3,_whole_genome_shotgun_sequence	Oryza	PWL2	5918150	5918587	-	448975	449097	LTR-RT_2	LTR_RETRO5	-5469490
70-15	70-15_NC_017849.1_Pyricularia_oryzae_70-15_chromosome_3,_whole_genome_shotgun_sequence	Oryza	PWL2	5918150	5918587	-	449098	449338	LTR-RT_2	LTR_RETRO5	-5469249
70-15	70-15_NC_017849.1_Pyricularia_oryzae_70-15_chromosome_3,_whole_genome_shotgun_sequence	Oryza	PWL2	5918150	5918587	-	449339	449854	LTR-RT_1	LTR_Maggy	-5468733
70-15	70-15_NC_017849.1_Pyricularia_oryzae_70-15_chromosome_3,_whole_genome_shotgun_sequence	Oryza	PWL2	5918150	5918587	-	5831478	5831653	Grasshopper(M77661.1)_5233bp	Grasshopper	-86934
70-15	70-15_NC_017849.1_Pyricularia_oryzae_70-15_chromosome_3,_whole_genome_shotgun_sequence	Oryza	PWL2	5918150	5918587	-	1947875	1955490	LTR-RT_2	LTR_RETRO5	-3963097
70-15	70-15_NC_017849.1_Pyricularia_oryzae_70-15_chromosome_3,_whole_genome_shotgun_sequence	Oryza	PWL2	5918150	5918587	-	1955491	1959324	LTR-RT_1	LTR_Maggy	-3959263
70-15	70-15_NC_017849.1_Pyricularia_oryzae_70-15_chromosome_3,_whole_genome_shotgun_sequence	Oryza	PWL2	5918150	5918587	-	5847837	5848310	Mg-SINE_(U35313.1)_472bp	Mg-SINE	-70277
70-15	70-15_NC_017849.1_Pyricularia_oryzae_70-15_chromosome_3,_whole_genome_shotgun_sequence	Oryza	PWL2	5918150	5918587	-	5874580	5874632	LTR-RT_4	LTR_RETRO6	-43955
70-15	70-15_NC_017849.1_Pyricularia_oryzae_70-15_chromosome_3,_whole_genome_shotgun_sequence	Oryza	PWL2	5918150	5918587	-	5876018	5876848	POT2_(Z33638.1)_1862bp	POT2	-41739
70-15	70-15_NC_017849.1_Pyricularia_oryzae_70-15_chromosome_3,_whole_genome_shotgun_sequence	Oryza	PWL2	5918150	5918587	-	474647	475632	LTR-RT_6	LTR_Pyret	-5442955
70-15	70-15_NC_017849.1_Pyricularia_oryzae_70-15_chromosome_3,_whole_genome_shotgun_sequence	Oryza	PWL2	5918150	5918587	-	475627	476087	LTR-RT_5	LTR_Pyret	-5442500
70-15	70-15_NC_017849.1_Pyricularia_oryzae_70-15_chromosome_3,_whole_genome_shotgun_sequence	Oryza	PWL2	5918150	5918587	-	476205	476723	LTR-RT_8	LTR_MGL3	-5441864
70-15	70-15_NC_017849.1_Pyricularia_oryzae_70-15_chromosome_3,_whole_genome_shotgun_sequence	Oryza	PWL2	5918150	5918587	-	6312607	6314945	LTR-RT_5	LTR_Pyret	394457
70-15	70-15_NC_017849.1_Pyricularia_oryzae_70-15_chromosome_3,_whole_genome_shotgun_sequence	Oryza	PWL2	5918150	5918587	-	6314944	6315382	Mg-SINE_(U35313.1)_472bp	Mg-SINE	396794
70-15	70-15_NC_017849.1_Pyricularia_oryzae_70-15_chromosome_3,_whole_genome_shotgun_sequence	Oryza	PWL2	5918150	5918587	-	6315387	6320509	LTR-RT_5	LTR_Pyret	397237
70-15	70-15_NC_017849.1_Pyricularia_oryzae_70-15_chromosome_3,_whole_genome_shotgun_sequence	Oryza	PWL2	5918150	5918587	-	6326875	6327193	LTR-RT_6	LTR_Pyret	408725
70-15	70-15_NC_017849.1_Pyricularia_oryzae_70-15_chromosome_3,_whole_genome_shotgun_sequence	Oryza	PWL2	5918150	5918587	-	6327194	6329054	POT3_(U60989.1)_1860bp	POT3	409044
70-15	70-15_NC_017849.1_Pyricularia_oryzae_70-15_chromosome_3,_whole_genome_shotgun_sequence	Oryza	PWL2	5918150	5918587	-	1523859	1529725	LTR-RT_4	LTR_RETRO6	-4388862
70-15	70-15_NC_017849.1_Pyricularia_oryzae_70-15_chromosome_3,_whole_genome_shotgun_sequence	Oryza	PWL2	5918150	5918587	-	2974174	2976862	Occan(AB074754.1)_2688bp	Occan	-2941725
70-15	70-15_NC_017849.1_Pyricularia_oryzae_70-15_chromosome_3,_whole_genome_shotgun_sequence	Oryza	PWL2	5918150	5918587	-	218089	219949	POT3_(U60989.1)_1860bp	POT3	-5698638
70-15	70-15_NC_017849.1_Pyricularia_oryzae_70-15_chromosome_3,_whole_genome_shotgun_sequence	Oryza	PWL2	5918150	5918587	-	6387395	6387861	LTR-RT_6	LTR_Pyret	469245
70-15	70-15_NC_017849.1_Pyricularia_oryzae_70-15_chromosome_3,_whole_genome_shotgun_sequence	Oryza	PWL2	5918150	5918587	-	6336370	6336906	LTR-RT_2	LTR_RETRO5	418220
70-15	70-15_NC_017849.1_Pyricularia_oryzae_70-15_chromosome_3,_whole_genome_shotgun_sequence	Oryza	PWL2	5918150	5918587	-	124207	124780	MGL(AF018033.1)_5977bp	MGL	-5793807
70-15	70-15_NC_017849.1_Pyricularia_oryzae_70-15_chromosome_3,_whole_genome_shotgun_sequence	Oryza	PWL2	5918150	5918587	-	135454	137286	POT2_(Z33638.1)_1862bp	POT2	-5781301
70-15	70-15_NC_017849.1_Pyricularia_oryzae_70-15_chromosome_3,_whole_genome_shotgun_sequence	Oryza	PWL2	5918150	5918587	-	6342067	6347633	LTR-RT_1	LTR_Maggy	423917
70-15	70-15_NC_017849.1_Pyricularia_oryzae_70-15_chromosome_3,_whole_genome_shotgun_sequence	Oryza	PWL2	5918150	5918587	-	6347634	6350130	LTR-RT_2	LTR_RETRO5	429484
70-15	70-15_NC_017849.1_Pyricularia_oryzae_70-15_chromosome_3,_whole_genome_shotgun_sequence	Oryza	PWL2	5918150	5918587	-	6338253	6341966	LTR-RT_1	LTR_Maggy	420103
70-15	70-15_NC_017849.1_Pyricularia_oryzae_70-15_chromosome_3,_whole_genome_shotgun_sequence	Oryza	PWL2	5918150	5918587	-	191958	194975	LTR-RT_6	LTR_Pyret	-5723612
70-15	70-15_NC_017849.1_Pyricularia_oryzae_70-15_chromosome_3,_whole_genome_shotgun_sequence	Oryza	PWL2	5918150	5918587	-	3083630	3084801	LTR-RT_9	LTR_Pyret	-2833786
70-15	70-15_NC_017849.1_Pyricularia_oryzae_70-15_chromosome_3,_whole_genome_shotgun_sequence	Oryza	PWL2	5918150	5918587	-	198703	199310	LTR-RT_4	LTR_RETRO6	-5719277
70-15	70-15_NC_017849.1_Pyricularia_oryzae_70-15_chromosome_3,_whole_genome_shotgun_sequence	Oryza	PWL2	5918150	5918587	-	1149279	1151139	POT2_(Z33638.1)_1862bp	POT2	-4767448
70-15	70-15_NC_017849.1_Pyricularia_oryzae_70-15_chromosome_3,_whole_genome_shotgun_sequence	Oryza	PWL2	5918150	5918587	-	205855	206327	Mg-SINE_(U35313.1)_472bp	Mg-SINE	-5712260
70-15	70-15_NC_017849.1_Pyricularia_oryzae_70-15_chromosome_3,_whole_genome_shotgun_sequence	Oryza	PWL2	5918150	5918587	-	1178501	1178753	LTR-RT_1	LTR_Maggy	-4739834
70-15	70-15_NC_017849.1_Pyricularia_oryzae_70-15_chromosome_3,_whole_genome_shotgun_sequence	Oryza	PWL2	5918150	5918587	-	6161134	6162995	POT2_(Z33638.1)_1862bp	POT2	242984
70-15	70-15_NC_017849.1_Pyricularia_oryzae_70-15_chromosome_3,_whole_genome_shotgun_sequence	Oryza	PWL2	5918150	5918587	-	6450358	6452190	POT2_(Z33638.1)_1862bp	POT2	532208
70-15	70-15_NC_017849.1_Pyricularia_oryzae_70-15_chromosome_3,_whole_genome_shotgun_sequence	Oryza	PWL2	5918150	5918587	-	6453940	6454883	LTR-RT_9	LTR_Pyret	535790
70-15	70-15_NC_017849.1_Pyricularia_oryzae_70-15_chromosome_3,_whole_genome_shotgun_sequence	Oryza	PWL2	5918150	5918587	-	1042074	1042957	LTR-RT_6	LTR_Pyret	-4875630
70-15	70-15_NC_017849.1_Pyricularia_oryzae_70-15_chromosome_3,_whole_genome_shotgun_sequence	Oryza	PWL2	5918150	5918587	-	1069256	1069729	Mg-SINE_(U35313.1)_472bp	Mg-SINE	-4848858
70-15	70-15_NC_017849.1_Pyricularia_oryzae_70-15_chromosome_3,_whole_genome_shotgun_sequence	Oryza	PWL2	5918150	5918587	-	1103471	1109450	MGL(AF018033.1)_5977bp	MGL	-4809137
70-15	70-15_NC_017849.1_Pyricularia_oryzae_70-15_chromosome_3,_whole_genome_shotgun_sequence	Oryza	PWL2	5918150	5918587	-	1111439	1111895	LTR-RT_5	LTR_Pyret	-4806692
70-15	70-15_NC_017849.1_Pyricularia_oryzae_70-15_chromosome_3,_whole_genome_shotgun_sequence	Oryza	PWL2	5918150	5918587	-	1125267	1125717	LTR-RT_6	LTR_Pyret	-4792870
70-15	70-15_NC_017849.1_Pyricularia_oryzae_70-15_chromosome_3,_whole_genome_shotgun_sequence	Oryza	PWL2	5918150	5918587	-	1127982	1129844	POT2_(Z33638.1)_1862bp	POT2	-4788743
70-15	70-15_NC_017849.1_Pyricularia_oryzae_70-15_chromosome_3,_whole_genome_shotgun_sequence	Oryza	PWL2	5918150	5918587	-	1142567	1144399	POT2_(Z33638.1)_1862bp	POT2	-4774188
70-15	70-15_NC_017849.1_Pyricularia_oryzae_70-15_chromosome_3,_whole_genome_shotgun_sequence	Oryza	PWL2	5918150	5918587	-	3179835	3180064	Mg-SINE_(U35313.1)_472bp	Mg-SINE	-2738523
70-15	70-15_NC_017849.1_Pyricularia_oryzae_70-15_chromosome_3,_whole_genome_shotgun_sequence	Oryza	PWL2	5918150	5918587	-	1177400	1178501	LTR-RT_6	LTR_Pyret	-4740086
70-15	70-15_NC_017849.1_Pyricularia_oryzae_70-15_chromosome_3,_whole_genome_shotgun_sequence	Oryza	PWL2	5918150	5918587	-	378629	384608	MGL(AF018033.1)_5977bp	MGL	-5533979
70-15	70-15_NC_017849.1_Pyricularia_oryzae_70-15_chromosome_3,_whole_genome_shotgun_sequence	Oryza	PWL2	5918150	5918587	-	406358	406834	LTR-RT_9	LTR_Pyret	-5511753
70-15	70-15_NC_017849.1_Pyricularia_oryzae_70-15_chromosome_3,_whole_genome_shotgun_sequence	Oryza	PWL2	5918150	5918587	-	6170353	6176332	MGL(AF018033.1)_5977bp	MGL	252203
70-15	70-15_NC_017849.1_Pyricularia_oryzae_70-15_chromosome_3,_whole_genome_shotgun_sequence	Oryza	PWL2	5918150	5918587	-	6208639	6210500	POT2_(Z33638.1)_1862bp	POT2	290489
70-15	70-15_NC_017849.1_Pyricularia_oryzae_70-15_chromosome_3,_whole_genome_shotgun_sequence	Oryza	PWL2	5918150	5918587	-	6213817	6213884	Occan(AB074754.1)_2688bp	Occan	295667
70-15	70-15_NC_017849.1_Pyricularia_oryzae_70-15_chromosome_3,_whole_genome_shotgun_sequence	Oryza	PWL2	5918150	5918587	-	6247504	6249364	POT2_(Z33638.1)_1862bp	POT2	329354
70-15	70-15_NC_017849.1_Pyricularia_oryzae_70-15_chromosome_3,_whole_genome_shotgun_sequence	Oryza	PWL2	5918150	5918587	-	6307467	6309328	POT2_(Z33638.1)_1862bp	POT2	389317
70-15	70-15_NC_017849.1_Pyricularia_oryzae_70-15_chromosome_3,_whole_genome_shotgun_sequence	Oryza	PWL2	5918150	5918587	-	1644146	1644595	LTR-RT_7	LTR_Pyret	-4273992
70-15	70-15_NC_017849.1_Pyricularia_oryzae_70-15_chromosome_3,_whole_genome_shotgun_sequence	Oryza	PWL2	5918150	5918587	-	1965685	1968373	Occan(AB074754.1)_2688bp	Occan	-3950214
70-15	70-15_NC_017849.1_Pyricularia_oryzae_70-15_chromosome_3,_whole_genome_shotgun_sequence	Oryza	PWL2	5918150	5918587	-	2194843	2197531	Occan(AB074754.1)_2688bp	Occan	-3721056
70-15	70-15_NC_017849.1_Pyricularia_oryzae_70-15_chromosome_3,_whole_genome_shotgun_sequence	Oryza	PWL2	5918150	5918587	-	195075	195506	LTR-RT_10	LTR_Pyret	-5723081
70-15	70-15_NC_017849.1_Pyricularia_oryzae_70-15_chromosome_3,_whole_genome_shotgun_sequence	Oryza	PWL2	5918150	5918587	-	6473708	6478196	LTR-RT_1	LTR_Maggy	555558
70-15	70-15_NC_017849.1_Pyricularia_oryzae_70-15_chromosome_3,_whole_genome_shotgun_sequence	Oryza	PWL2	5918150	5918587	-	375124	375196	LTR-RT_5	LTR_Pyret	-5543391
70-15	70-15_NC_017849.1_Pyricularia_oryzae_70-15_chromosome_3,_whole_genome_shotgun_sequence	Oryza	PWL2	5918150	5918587	-	6482436	6482959	LTR-RT_2	LTR_RETRO5	564286
70-15	70-15_NC_017849.1_Pyricularia_oryzae_70-15_chromosome_3,_whole_genome_shotgun_sequence	Oryza	PWL2	5918150	5918587	-	6482946	6483459	LTR-RT_2	LTR_RETRO5	564796
70-15	70-15_NC_017849.1_Pyricularia_oryzae_70-15_chromosome_3,_whole_genome_shotgun_sequence	Oryza	PWL2	5918150	5918587	-	429275	431136	POT2_(Z33638.1)_1862bp	POT2	-5487451
70-15	70-15_NC_017849.1_Pyricularia_oryzae_70-15_chromosome_3,_whole_genome_shotgun_sequence	Oryza	PWL2	5918150	5918587	-	3184979	3185389	LTR-RT_6	LTR_Pyret	-2733198
70-15	70-15_NC_017849.1_Pyricularia_oryzae_70-15_chromosome_3,_whole_genome_shotgun_sequence	Oryza	PWL2	5918150	5918587	-	3196115	3196346	LTR-RT_7	LTR_Pyret	-2722241
70-15	70-15_NC_017849.1_Pyricularia_oryzae_70-15_chromosome_3,_whole_genome_shotgun_sequence	Oryza	PWL2	5918150	5918587	-	6454884	6460542	LTR-RT_1	LTR_Maggy	536734
70-15	70-15_NC_017849.1_Pyricularia_oryzae_70-15_chromosome_3,_whole_genome_shotgun_sequence	Oryza	PWL2	5918150	5918587	-	3074125	3079783	LTR-RT_1	LTR_Maggy	-2838804
70-15	70-15_NC_017849.1_Pyricularia_oryzae_70-15_chromosome_3,_whole_genome_shotgun_sequence	Oryza	PWL2	5918150	5918587	-	3079784	3081372	LTR-RT_2	LTR_RETRO5	-2837215
70-15	70-15_NC_017849.1_Pyricularia_oryzae_70-15_chromosome_3,_whole_genome_shotgun_sequence	Oryza	PWL2	5918150	5918587	-	6468703	6470654	LTR-RT_2	LTR_RETRO5	550553
70-15	70-15_NC_017849.1_Pyricularia_oryzae_70-15_chromosome_3,_whole_genome_shotgun_sequence	Oryza	PWL2	5918150	5918587	-	3178193	3178341	LTR-RT_3	LTR_RETRO7	-2740246
70-15	70-15_NC_017849.1_Pyricularia_oryzae_70-15_chromosome_3,_whole_genome_shotgun_sequence	Oryza	PWL2	5918150	5918587	-	6471608	6473657	LTR-RT_2	LTR_RETRO5	553458
70-15	70-15_NC_017849.1_Pyricularia_oryzae_70-15_chromosome_3,_whole_genome_shotgun_sequence	Oryza	PWL2	5918150	5918587	-	3179822	3179940	LTR-RT_7	LTR_Pyret	-2738647
70-15	70-15_NC_017849.1_Pyricularia_oryzae_70-15_chromosome_3,_whole_genome_shotgun_sequence	Oryza	PWL2	5918150	5918587	-	6478297	6482435	LTR-RT_1	LTR_Maggy	560147
70-15	70-15_NC_017849.1_Pyricularia_oryzae_70-15_chromosome_3,_whole_genome_shotgun_sequence	Oryza	PWL2	5918150	5918587	-	3180067	3181189	LTR-RT_7	LTR_Pyret	-2737398
70-15	70-15_NC_017849.1_Pyricularia_oryzae_70-15_chromosome_3,_whole_genome_shotgun_sequence	Oryza	PWL2	5918150	5918587	-	200403	202264	POT2_(Z33638.1)_1862bp	POT2	-5716323
70-15	70-15_NC_017849.1_Pyricularia_oryzae_70-15_chromosome_3,_whole_genome_shotgun_sequence	Oryza	PWL2	5918150	5918587	-	6483447	6484893	LTR-RT_2	LTR_RETRO5	565297
70-15	70-15_NC_017849.1_Pyricularia_oryzae_70-15_chromosome_3,_whole_genome_shotgun_sequence	Oryza	PWL2	5918150	5918587	-	6484894	6485273	LTR-RT_1	LTR_Maggy	566744
70-15	70-15_NC_017849.1_Pyricularia_oryzae_70-15_chromosome_3,_whole_genome_shotgun_sequence	Oryza	PWL2	5918150	5918587	-	6485374	6485894	LTR-RT_2	LTR_RETRO5	567224
70-15	70-15_NC_017849.1_Pyricularia_oryzae_70-15_chromosome_3,_whole_genome_shotgun_sequence	Oryza	PWL2	5918150	5918587	-	1609513	1611374	POT2_(Z33638.1)_1862bp	POT2	-4307213
70-15	70-15_NC_017849.1_Pyricularia_oryzae_70-15_chromosome_3,_whole_genome_shotgun_sequence	Oryza	PWL2	5918150	5918587	-	1575781	1576520	LTR-RT_2	LTR_RETRO5	-4342067
70-15	70-15_NC_017849.1_Pyricularia_oryzae_70-15_chromosome_3,_whole_genome_shotgun_sequence	Oryza	PWL2	5918150	5918587	-	1576521	1582098	LTR-RT_1	LTR_Maggy	-4336489
70-15	70-15_NC_017849.1_Pyricularia_oryzae_70-15_chromosome_3,_whole_genome_shotgun_sequence	Oryza	PWL2	5918150	5918587	-	3676564	3677809	LTR-RT_5	LTR_Pyret	-2240778
70-15	70-15_NC_017849.1_Pyricularia_oryzae_70-15_chromosome_3,_whole_genome_shotgun_sequence	Oryza	PWL2	5918150	5918587	-	6470655	6471607	LTR-RT_1	LTR_Maggy	552505
70-15	70-15_NC_017849.1_Pyricularia_oryzae_70-15_chromosome_3,_whole_genome_shotgun_sequence	Oryza	PWL2	5918150	5918587	-	3256330	3256763	Mg-SINE_(U35313.1)_472bp	Mg-SINE	-2661824
70-15	70-15_NC_017849.1_Pyricularia_oryzae_70-15_chromosome_3,_whole_genome_shotgun_sequence	Oryza	PWL2	5918150	5918587	-	3480662	3483350	Occan(AB074754.1)_2688bp	Occan	-2435237
70-15	70-15_NC_017849.1_Pyricularia_oryzae_70-15_chromosome_3,_whole_genome_shotgun_sequence	Oryza	PWL2	5918150	5918587	-	6350131	6350363	LTR-RT_9	LTR_Pyret	431981
70-15	70-15_NC_017849.1_Pyricularia_oryzae_70-15_chromosome_3,_whole_genome_shotgun_sequence	Oryza	PWL2	5918150	5918587	-	1582199	1585906	LTR-RT_2	LTR_RETRO5	-4332681
70-15	70-15_NC_017849.1_Pyricularia_oryzae_70-15_chromosome_3,_whole_genome_shotgun_sequence	Oryza	PWL2	5918150	5918587	-	449956	450869	LTR-RT_2	LTR_RETRO5	-5467718
70-15	70-15_NC_017849.1_Pyricularia_oryzae_70-15_chromosome_3,_whole_genome_shotgun_sequence	Oryza	PWL2	5918150	5918587	-	3182086	3183947	POT2_(Z33638.1)_1862bp	POT2	-2734640
70-15	70-15_NC_017849.1_Pyricularia_oryzae_70-15_chromosome_3,_whole_genome_shotgun_sequence	Oryza	PWL2	5918150	5918587	-	3183946	3184821	POT2_(Z33638.1)_1862bp	POT2	-2733766
70-15	70-15_NC_017849.1_Pyricularia_oryzae_70-15_chromosome_3,_whole_genome_shotgun_sequence	Oryza	PWL2	5918150	5918587	-	6379248	6379703	LTR-RT_7	LTR_Pyret	461098
70-15	70-15_NC_017849.1_Pyricularia_oryzae_70-15_chromosome_3,_whole_genome_shotgun_sequence	Oryza	PWL2	5918150	5918587	-	6386259	6386336	Occan(AB074754.1)_2688bp	Occan	468109
70-15	70-15_NC_017849.1_Pyricularia_oryzae_70-15_chromosome_3,_whole_genome_shotgun_sequence	Oryza	PWL2	5918150	5918587	-	1614524	1616358	POT3_(U60989.1)_1860bp	POT3	-4302229
70-15	70-15_NC_017849.1_Pyricularia_oryzae_70-15_chromosome_3,_whole_genome_shotgun_sequence	Oryza	PWL2	5918150	5918587	-	1640166	1640639	Mg-SINE_(U35313.1)_472bp	Mg-SINE	-4277948
70-15	70-15_NC_017849.1_Pyricularia_oryzae_70-15_chromosome_3,_whole_genome_shotgun_sequence	Oryza	PWL2	5918150	5918587	-	6337008	6338252	LTR-RT_2	LTR_RETRO5	418858
70-15	70-15_NC_017849.1_Pyricularia_oryzae_70-15_chromosome_3,_whole_genome_shotgun_sequence	Oryza	PWL2	5918150	5918587	-	4254434	4254484	LTR-RT_5	LTR_Pyret	-1664103
70-15	70-15_NC_017849.1_Pyricularia_oryzae_70-15_chromosome_3,_whole_genome_shotgun_sequence	Oryza	PWL2	5918150	5918587	-	3669107	3669693	LTR-RT_1	LTR_Maggy	-2248894
70-15	70-15_NC_017849.1_Pyricularia_oryzae_70-15_chromosome_3,_whole_genome_shotgun_sequence	Oryza	PWL2	5918150	5918587	-	450870	456507	LTR-RT_1	LTR_Maggy	-5462080
70-15	70-15_NC_017849.1_Pyricularia_oryzae_70-15_chromosome_3,_whole_genome_shotgun_sequence	Oryza	PWL2	5918150	5918587	-	3554801	3555273	Mg-SINE_(U35313.1)_472bp	Mg-SINE	-2363314
70-15	70-15_NC_017849.1_Pyricularia_oryzae_70-15_chromosome_3,_whole_genome_shotgun_sequence	Oryza	PWL2	5918150	5918587	-	458469	458722	LTR-RT_1	LTR_Maggy	-5459865
70-15	70-15_NC_017849.1_Pyricularia_oryzae_70-15_chromosome_3,_whole_genome_shotgun_sequence	Oryza	PWL2	5918150	5918587	-	6350364	6356001	LTR-RT_1	LTR_Maggy	432214
70-15	70-15_NC_017849.1_Pyricularia_oryzae_70-15_chromosome_3,_whole_genome_shotgun_sequence	Oryza	PWL2	5918150	5918587	-	3196342	3196489	LTR-RT_7	LTR_Pyret	-2722098
70-15	70-15_NC_017849.1_Pyricularia_oryzae_70-15_chromosome_3,_whole_genome_shotgun_sequence	Oryza	PWL2	5918150	5918587	-	456508	458470	LTR-RT_2	LTR_RETRO5	-5460117
70-15	70-15_NC_017849.1_Pyricularia_oryzae_70-15_chromosome_3,_whole_genome_shotgun_sequence	Oryza	PWL2	5918150	5918587	-	467772	474646	LTR-RT_6	LTR_Pyret	-5443941
70-15	70-15_NC_017849.1_Pyricularia_oryzae_70-15_chromosome_3,_whole_genome_shotgun_sequence	Oryza	PWL2	5918150	5918587	-	458723	459432	LTR-RT_9	LTR_Pyret	-5459155
70-15	70-15_NC_017849.1_Pyricularia_oryzae_70-15_chromosome_3,_whole_genome_shotgun_sequence	Oryza	PWL2	5918150	5918587	-	1178755	1180518	LTR-RT_9	LTR_Pyret	-4738069
70-15	70-15_NC_017849.1_Pyricularia_oryzae_70-15_chromosome_3,_whole_genome_shotgun_sequence	Oryza	PWL2	5918150	5918587	-	6336907	6337007	LTR-RT_2	LTR_RETRO5	418757
70-15	70-15_NC_017849.1_Pyricularia_oryzae_70-15_chromosome_3,_whole_genome_shotgun_sequence	Oryza	PWL2	5918150	5918587	-	6363282	6363754	Mg-SINE_(U35313.1)_472bp	Mg-SINE	445132
70-15	70-15_NC_017849.1_Pyricularia_oryzae_70-15_chromosome_3,_whole_genome_shotgun_sequence	Oryza	PWL2	5918150	5918587	-	3256315	3256434	LTR-RT_7	LTR_Pyret	-2662153
70-15	70-15_NC_017849.1_Pyricularia_oryzae_70-15_chromosome_3,_whole_genome_shotgun_sequence	Oryza	PWL2	5918150	5918587	-	3670423	3676563	LTR-RT_3	LTR_RETRO7	-2242024
70-15	70-15_NC_017849.1_Pyricularia_oryzae_70-15_chromosome_3,_whole_genome_shotgun_sequence	Oryza	PWL2	5918150	5918587	-	6356270	6356478	LTR-RT_3	LTR_RETRO7	438120
70-15	70-15_NC_017849.1_Pyricularia_oryzae_70-15_chromosome_3,_whole_genome_shotgun_sequence	Oryza	PWL2	5918150	5918587	-	3196670	3200624	LTR-RT_1	LTR_Maggy	-2717963
70-15	70-15_NC_017849.1_Pyricularia_oryzae_70-15_chromosome_3,_whole_genome_shotgun_sequence	Oryza	PWL2	5918150	5918587	-	6375235	6375707	Mg-SINE_(U35313.1)_472bp	Mg-SINE	457085
70-15	70-15_NC_017849.1_Pyricularia_oryzae_70-15_chromosome_3,_whole_genome_shotgun_sequence	Oryza	PWL2	5918150	5918587	-	1594880	1595645	LTR-RT_2	LTR_RETRO5	-4322942
70-15	70-15_NC_017849.1_Pyricularia_oryzae_70-15_chromosome_3,_whole_genome_shotgun_sequence	Oryza	PWL2	5918150	5918587	-	459433	467048	LTR-RT_2	LTR_RETRO5	-5451539
70-15	70-15_NC_017849.1_Pyricularia_oryzae_70-15_chromosome_3,_whole_genome_shotgun_sequence	Oryza	PWL2	5918150	5918587	-	1586007	1588441	LTR-RT_1	LTR_Maggy	-4330146
70-15	70-15_NC_017849.1_Pyricularia_oryzae_70-15_chromosome_3,_whole_genome_shotgun_sequence	Oryza	PWL2	5918150	5918587	-	3669794	3670422	LTR-RT_2	LTR_RETRO5	-2248165
70-15	70-15_NC_017849.1_Pyricularia_oryzae_70-15_chromosome_3,_whole_genome_shotgun_sequence	Oryza	PWL2	5918150	5918587	-	3629406	3629936	LTR-RT_5	LTR_Pyret	-2288651
70-15	70-15_NC_017849.1_Pyricularia_oryzae_70-15_chromosome_3,_whole_genome_shotgun_sequence	Oryza	PWL2	5918150	5918587	-	3620517	3628133	LTR-RT_2	LTR_RETRO5	-2290454
70-15	70-15_NC_017849.1_Pyricularia_oryzae_70-15_chromosome_3,_whole_genome_shotgun_sequence	Oryza	PWL2	5918150	5918587	-	3181184	3182087	POT2_(Z33638.1)_1862bp	POT2	-2736500
70-15	70-15_NC_017849.1_Pyricularia_oryzae_70-15_chromosome_3,_whole_genome_shotgun_sequence	Oryza	PWL2	5918150	5918587	-	1588442	1593879	LTR-RT_2	LTR_RETRO5	-4324708
70-15	70-15_NC_017849.1_Pyricularia_oryzae_70-15_chromosome_3,_whole_genome_shotgun_sequence	Oryza	PWL2	5918150	5918587	-	3555168	3555286	LTR-RT_7	LTR_Pyret	-2363301
70-15	70-15_NC_017849.1_Pyricularia_oryzae_70-15_chromosome_3,_whole_genome_shotgun_sequence	Oryza	PWL2	5918150	5918587	-	3630735	3630971	LTR-RT_3	LTR_RETRO7	-2287616
70-15	70-15_NC_017849.1_Pyricularia_oryzae_70-15_chromosome_3,_whole_genome_shotgun_sequence	Oryza	PWL2	5918150	5918587	-	3628766	3628975	LTR-RT_3	LTR_RETRO7	-2289612
70-15	70-15_NC_017849.1_Pyricularia_oryzae_70-15_chromosome_3,_whole_genome_shotgun_sequence	Oryza	PWL2	5918150	5918587	-	467049	467771	LTR-RT_9	LTR_Pyret	-5450816
70-15	70-15_NC_017849.1_Pyricularia_oryzae_70-15_chromosome_3,_whole_genome_shotgun_sequence	Oryza	PWL2	5918150	5918587	-	1603819	1605680	POT2_(Z33638.1)_1862bp	POT2	-4312907
70-15	70-15_NC_017849.1_Pyricularia_oryzae_70-15_chromosome_3,_whole_genome_shotgun_sequence	Oryza	PWL2	5918150	5918587	-	3619985	3620506	LTR-RT_6	LTR_Pyret	-2298081
70-15	70-15_NC_017849.1_Pyricularia_oryzae_70-15_chromosome_3,_whole_genome_shotgun_sequence	Oryza	PWL2	5918150	5918587	-	3628134	3628772	LTR-RT_3	LTR_RETRO7	-2289815
70-15	70-15_NC_017849.1_Pyricularia_oryzae_70-15_chromosome_3,_whole_genome_shotgun_sequence	Oryza	PWL2	5918150	5918587	-	1180519	1181793	LTR-RT_1	LTR_Maggy	-4736794
70-15	70-15_NC_017849.1_Pyricularia_oryzae_70-15_chromosome_3,_whole_genome_shotgun_sequence	Oryza	PWL2	5918150	5918587	-	1595667	1595853	LTR-RT_6	LTR_Pyret	-4322734
70-15	70-15_NC_017849.1_Pyricularia_oryzae_70-15_chromosome_3,_whole_genome_shotgun_sequence	Oryza	PWL2	5918150	5918587	-	5843320	5843770	LTR-RT_6	LTR_Pyret	-74817
70-15	70-15_NC_017849.1_Pyricularia_oryzae_70-15_chromosome_3,_whole_genome_shotgun_sequence	Oryza	PWL2	5918150	5918587	-	5840365	5842225	POT2_(Z33638.1)_1862bp	POT2	-76362
70-15	70-15_NC_017849.1_Pyricularia_oryzae_70-15_chromosome_3,_whole_genome_shotgun_sequence	Oryza	PWL2	5918150	5918587	-	1595852	1598333	LTR-RT_6	LTR_Pyret	-4320254
70-15	70-15_NC_017853.1_Pyricularia_oryzae_70-15_chromosome_6,_whole_genome_shotgun_sequence	Oryza	PWL2	1245636	1246073	-	1301861	1302072	LTR-RT_3	LTR_RETRO7	56225
70-15	70-15_NC_017853.1_Pyricularia_oryzae_70-15_chromosome_6,_whole_genome_shotgun_sequence	Oryza	PWL2	1245636	1246073	-	523846	524318	Mg-SINE_(U35313.1)_472bp	Mg-SINE	-721755
70-15	70-15_NC_017853.1_Pyricularia_oryzae_70-15_chromosome_6,_whole_genome_shotgun_sequence	Oryza	PWL2	1245636	1246073	-	536477	543561	LTR-RT_5	LTR_Pyret	-702512
70-15	70-15_NC_017853.1_Pyricularia_oryzae_70-15_chromosome_6,_whole_genome_shotgun_sequence	Oryza	PWL2	1245636	1246073	-	955719	959078	LTR-RT_5	LTR_Pyret	-286995
70-15	70-15_NC_017853.1_Pyricularia_oryzae_70-15_chromosome_6,_whole_genome_shotgun_sequence	Oryza	PWL2	1245636	1246073	-	3566516	3568377	POT2_(Z33638.1)_1862bp	POT2	2320880
70-15	70-15_NC_017853.1_Pyricularia_oryzae_70-15_chromosome_6,_whole_genome_shotgun_sequence	Oryza	PWL2	1245636	1246073	-	953772	955238	LTR-RT_7	LTR_Pyret	-290835
70-15	70-15_NC_017853.1_Pyricularia_oryzae_70-15_chromosome_6,_whole_genome_shotgun_sequence	Oryza	PWL2	1245636	1246073	-	955245	955718	Mg-SINE_(U35313.1)_472bp	Mg-SINE	-290355
70-15	70-15_NC_017853.1_Pyricularia_oryzae_70-15_chromosome_6,_whole_genome_shotgun_sequence	Oryza	PWL2	1245636	1246073	-	3485906	3487766	POT2_(Z33638.1)_1862bp	POT2	2240270
70-15	70-15_NC_017853.1_Pyricularia_oryzae_70-15_chromosome_6,_whole_genome_shotgun_sequence	Oryza	PWL2	1245636	1246073	-	3483857	3485718	POT2_(Z33638.1)_1862bp	POT2	2238221
70-15	70-15_NC_017853.1_Pyricularia_oryzae_70-15_chromosome_6,_whole_genome_shotgun_sequence	Oryza	PWL2	1245636	1246073	-	547790	547907	LTR-RT_9	LTR_Pyret	-698166
70-15	70-15_NC_017853.1_Pyricularia_oryzae_70-15_chromosome_6,_whole_genome_shotgun_sequence	Oryza	PWL2	1245636	1246073	-	1301371	1301686	LTR-RT_7	LTR_Pyret	55735
70-15	70-15_NC_017853.1_Pyricularia_oryzae_70-15_chromosome_6,_whole_genome_shotgun_sequence	Oryza	PWL2	1245636	1246073	-	550616	554883	LTR-RT_2	LTR_RETRO5	-691190
70-15	70-15_NC_017853.1_Pyricularia_oryzae_70-15_chromosome_6,_whole_genome_shotgun_sequence	Oryza	PWL2	1245636	1246073	-	548736	550515	LTR-RT_1	LTR_Maggy	-695558
70-15	70-15_NC_017853.1_Pyricularia_oryzae_70-15_chromosome_6,_whole_genome_shotgun_sequence	Oryza	PWL2	1245636	1246073	-	86630	86839	LTR-RT_3	LTR_RETRO7	-1159234
70-15	70-15_NC_017853.1_Pyricularia_oryzae_70-15_chromosome_6,_whole_genome_shotgun_sequence	Oryza	PWL2	1245636	1246073	-	1301745	1301860	LTR-RT_8	LTR_MGL3	56109
70-15	70-15_NC_017853.1_Pyricularia_oryzae_70-15_chromosome_6,_whole_genome_shotgun_sequence	Oryza	PWL2	1245636	1246073	-	1297465	1297673	LTR-RT_3	LTR_RETRO7	51829
70-15	70-15_NC_017853.1_Pyricularia_oryzae_70-15_chromosome_6,_whole_genome_shotgun_sequence	Oryza	PWL2	1245636	1246073	-	575387	575485	Grasshopper(M77661.1)_5233bp	Grasshopper	-670588
70-15	70-15_NC_017853.1_Pyricularia_oryzae_70-15_chromosome_6,_whole_genome_shotgun_sequence	Oryza	PWL2	1245636	1246073	-	554902	555338	LTR-RT_6	LTR_Pyret	-690735
70-15	70-15_NC_017853.1_Pyricularia_oryzae_70-15_chromosome_6,_whole_genome_shotgun_sequence	Oryza	PWL2	1245636	1246073	-	959077	960938	POT2_(Z33638.1)_1862bp	POT2	-285135
70-15	70-15_NC_017853.1_Pyricularia_oryzae_70-15_chromosome_6,_whole_genome_shotgun_sequence	Oryza	PWL2	1245636	1246073	-	3455319	3456425	LTR-RT_7	LTR_Pyret	2209683
70-15	70-15_NC_017853.1_Pyricularia_oryzae_70-15_chromosome_6,_whole_genome_shotgun_sequence	Oryza	PWL2	1245636	1246073	-	960935	963506	LTR-RT_7	LTR_Pyret	-282567
70-15	70-15_NC_017853.1_Pyricularia_oryzae_70-15_chromosome_6,_whole_genome_shotgun_sequence	Oryza	PWL2	1245636	1246073	-	1329326	1329713	POT2_(Z33638.1)_1862bp	POT2	83690
70-15	70-15_NC_017853.1_Pyricularia_oryzae_70-15_chromosome_6,_whole_genome_shotgun_sequence	Oryza	PWL2	1245636	1246073	-	575881	576118	Grasshopper(M77661.1)_5233bp	Grasshopper	-669955
70-15	70-15_NC_017853.1_Pyricularia_oryzae_70-15_chromosome_6,_whole_genome_shotgun_sequence	Oryza	PWL2	1245636	1246073	-	3622693	3622812	LTR-RT_7	LTR_Pyret	2377057
70-15	70-15_NC_017853.1_Pyricularia_oryzae_70-15_chromosome_6,_whole_genome_shotgun_sequence	Oryza	PWL2	1245636	1246073	-	564411	564592	LTR-RT_4	LTR_RETRO6	-681481
70-15	70-15_NC_017853.1_Pyricularia_oryzae_70-15_chromosome_6,_whole_genome_shotgun_sequence	Oryza	PWL2	1245636	1246073	-	1302142	1302333	LTR-RT_4	LTR_RETRO6	56506
70-15	70-15_NC_017853.1_Pyricularia_oryzae_70-15_chromosome_6,_whole_genome_shotgun_sequence	Oryza	PWL2	1245636	1246073	-	1304249	1306112	POT2_(Z33638.1)_1862bp	POT2	58613
70-15	70-15_NC_017853.1_Pyricularia_oryzae_70-15_chromosome_6,_whole_genome_shotgun_sequence	Oryza	PWL2	1245636	1246073	-	1293681	1297114	LTR-RT_4	LTR_RETRO6	48045
70-15	70-15_NC_017853.1_Pyricularia_oryzae_70-15_chromosome_6,_whole_genome_shotgun_sequence	Oryza	PWL2	1245636	1246073	-	88706	89134	LTR-RT_6	LTR_Pyret	-1156939
70-15	70-15_NC_017853.1_Pyricularia_oryzae_70-15_chromosome_6,_whole_genome_shotgun_sequence	Oryza	PWL2	1245636	1246073	-	3069708	3070037	POT2_(Z33638.1)_1862bp	POT2	1824072
70-15	70-15_NC_017853.1_Pyricularia_oryzae_70-15_chromosome_6,_whole_genome_shotgun_sequence	Oryza	PWL2	1245636	1246073	-	561248	563108	POT3_(U60989.1)_1860bp	POT3	-682965
70-15	70-15_NC_017853.1_Pyricularia_oryzae_70-15_chromosome_6,_whole_genome_shotgun_sequence	Oryza	PWL2	1245636	1246073	-	3076213	3076667	LTR-RT_7	LTR_Pyret	1830577
70-15	70-15_NC_017853.1_Pyricularia_oryzae_70-15_chromosome_6,_whole_genome_shotgun_sequence	Oryza	PWL2	1245636	1246073	-	1309212	1315191	MGL(AF018033.1)_5977bp	MGL	63576
70-15	70-15_NC_017853.1_Pyricularia_oryzae_70-15_chromosome_6,_whole_genome_shotgun_sequence	Oryza	PWL2	1245636	1246073	-	1302066	1302141	LTR-RT_4	LTR_RETRO6	56430
70-15	70-15_NC_017853.1_Pyricularia_oryzae_70-15_chromosome_6,_whole_genome_shotgun_sequence	Oryza	PWL2	1245636	1246073	-	3070036	3070253	LTR-RT_3	LTR_RETRO7	1824400
70-15	70-15_NC_017853.1_Pyricularia_oryzae_70-15_chromosome_6,_whole_genome_shotgun_sequence	Oryza	PWL2	1245636	1246073	-	1302644	1304250	LTR-RT_3	LTR_RETRO7	57008
70-15	70-15_NC_017853.1_Pyricularia_oryzae_70-15_chromosome_6,_whole_genome_shotgun_sequence	Oryza	PWL2	1245636	1246073	-	3069500	3069708	LTR-RT_3	LTR_RETRO7	1823864
70-15	70-15_NC_017853.1_Pyricularia_oryzae_70-15_chromosome_6,_whole_genome_shotgun_sequence	Oryza	PWL2	1245636	1246073	-	3262259	3262392	LTR-RT_8	LTR_MGL3	2016623
70-15	70-15_NC_017853.1_Pyricularia_oryzae_70-15_chromosome_6,_whole_genome_shotgun_sequence	Oryza	PWL2	1245636	1246073	-	102053	103913	POT2_(Z33638.1)_1862bp	POT2	-1142160
70-15	70-15_NC_017853.1_Pyricularia_oryzae_70-15_chromosome_6,_whole_genome_shotgun_sequence	Oryza	PWL2	1245636	1246073	-	3066653	3066845	LTR-RT_4	LTR_RETRO6	1821017
70-15	70-15_NC_017853.1_Pyricularia_oryzae_70-15_chromosome_6,_whole_genome_shotgun_sequence	Oryza	PWL2	1245636	1246073	-	33222	35082	POT2_(Z33638.1)_1862bp	POT2	-1210991
70-15	70-15_NC_017853.1_Pyricularia_oryzae_70-15_chromosome_6,_whole_genome_shotgun_sequence	Oryza	PWL2	1245636	1246073	-	508261	508342	LTR-RT_3	LTR_RETRO7	-737731
70-15	70-15_NC_017853.1_Pyricularia_oryzae_70-15_chromosome_6,_whole_genome_shotgun_sequence	Oryza	PWL2	1245636	1246073	-	21325	28940	LTR-RT_2	LTR_RETRO5	-1217133
70-15	70-15_NC_017853.1_Pyricularia_oryzae_70-15_chromosome_6,_whole_genome_shotgun_sequence	Oryza	PWL2	1245636	1246073	-	3456427	3458328	MGL(AF018033.1)_5977bp	MGL	2210791
70-15	70-15_NC_017853.1_Pyricularia_oryzae_70-15_chromosome_6,_whole_genome_shotgun_sequence	Oryza	PWL2	1245636	1246073	-	103923	105784	POT2_(Z33638.1)_1862bp	POT2	-1140289
70-15	70-15_NC_017853.1_Pyricularia_oryzae_70-15_chromosome_6,_whole_genome_shotgun_sequence	Oryza	PWL2	1245636	1246073	-	3022427	3022987	POT3_(U60989.1)_1860bp	POT3	1776791
70-15	70-15_NC_017853.1_Pyricularia_oryzae_70-15_chromosome_6,_whole_genome_shotgun_sequence	Oryza	PWL2	1245636	1246073	-	89135	94772	LTR-RT_1	LTR_Maggy	-1151301
70-15	70-15_NC_017853.1_Pyricularia_oryzae_70-15_chromosome_6,_whole_genome_shotgun_sequence	Oryza	PWL2	1245636	1246073	-	510044	512189	LTR-RT_3	LTR_RETRO7	-733884
70-15	70-15_NC_017853.1_Pyricularia_oryzae_70-15_chromosome_6,_whole_genome_shotgun_sequence	Oryza	PWL2	1245636	1246073	-	1321498	1322034	LTR-RT_4	LTR_RETRO6	75862
70-15	70-15_NC_017853.1_Pyricularia_oryzae_70-15_chromosome_6,_whole_genome_shotgun_sequence	Oryza	PWL2	1245636	1246073	-	1322115	1325637	LTR-RT_4	LTR_RETRO6	76479
70-15	70-15_NC_017853.1_Pyricularia_oryzae_70-15_chromosome_6,_whole_genome_shotgun_sequence	Oryza	PWL2	1245636	1246073	-	3406610	3408471	POT2_(Z33638.1)_1862bp	POT2	2160974
70-15	70-15_NC_017853.1_Pyricularia_oryzae_70-15_chromosome_6,_whole_genome_shotgun_sequence	Oryza	PWL2	1245636	1246073	-	1325635	1327496	POT2_(Z33638.1)_1862bp	POT2	79999
70-15	70-15_NC_017853.1_Pyricularia_oryzae_70-15_chromosome_6,_whole_genome_shotgun_sequence	Oryza	PWL2	1245636	1246073	-	1327495	1329257	LTR-RT_4	LTR_RETRO6	81859
70-15	70-15_NC_017853.1_Pyricularia_oryzae_70-15_chromosome_6,_whole_genome_shotgun_sequence	Oryza	PWL2	1245636	1246073	-	3713796	3715765	LTR-RT_2	LTR_RETRO5	2468160
70-15	70-15_NC_017853.1_Pyricularia_oryzae_70-15_chromosome_6,_whole_genome_shotgun_sequence	Oryza	PWL2	1245636	1246073	-	3715766	3716673	POT2_(Z33638.1)_1862bp	POT2	2470130
70-15	70-15_NC_017853.1_Pyricularia_oryzae_70-15_chromosome_6,_whole_genome_shotgun_sequence	Oryza	PWL2	1245636	1246073	-	509741	509973	LTR-RT_8	LTR_MGL3	-736100
70-15	70-15_NC_017853.1_Pyricularia_oryzae_70-15_chromosome_6,_whole_genome_shotgun_sequence	Oryza	PWL2	1245636	1246073	-	3053017	3053139	LTR-RT_7	LTR_Pyret	1807381
70-15	70-15_NC_017853.1_Pyricularia_oryzae_70-15_chromosome_6,_whole_genome_shotgun_sequence	Oryza	PWL2	1245636	1246073	-	512289	516926	MGL(AF018033.1)_5977bp	MGL	-729147
70-15	70-15_NC_017853.1_Pyricularia_oryzae_70-15_chromosome_6,_whole_genome_shotgun_sequence	Oryza	PWL2	1245636	1246073	-	109214	111902	Occan(AB074754.1)_2688bp	Occan	-1134171
70-15	70-15_NC_017853.1_Pyricularia_oryzae_70-15_chromosome_6,_whole_genome_shotgun_sequence	Oryza	PWL2	1245636	1246073	-	3023907	3024114	LTR-RT_8	LTR_MGL3	1778271
70-15	70-15_NC_017853.1_Pyricularia_oryzae_70-15_chromosome_6,_whole_genome_shotgun_sequence	Oryza	PWL2	1245636	1246073	-	555860	560209	LTR-RT_1	LTR_Maggy	-685864
70-15	70-15_NC_017853.1_Pyricularia_oryzae_70-15_chromosome_6,_whole_genome_shotgun_sequence	Oryza	PWL2	1245636	1246073	-	3065739	3065936	LTR-RT_4	LTR_RETRO6	1820103
70-15	70-15_NC_017853.1_Pyricularia_oryzae_70-15_chromosome_6,_whole_genome_shotgun_sequence	Oryza	PWL2	1245636	1246073	-	3261434	3262253	LTR-RT_6	LTR_Pyret	2015798
70-15	70-15_NC_017853.1_Pyricularia_oryzae_70-15_chromosome_6,_whole_genome_shotgun_sequence	Oryza	PWL2	1245636	1246073	-	3706433	3706969	LTR-RT_2	LTR_RETRO5	2460797
70-15	70-15_NC_017853.1_Pyricularia_oryzae_70-15_chromosome_6,_whole_genome_shotgun_sequence	Oryza	PWL2	1245636	1246073	-	651374	653234	POT2_(Z33638.1)_1862bp	POT2	-592839
70-15	70-15_NC_017853.1_Pyricularia_oryzae_70-15_chromosome_6,_whole_genome_shotgun_sequence	Oryza	PWL2	1245636	1246073	-	667415	669276	POT2_(Z33638.1)_1862bp	POT2	-576797
70-15	70-15_NC_017853.1_Pyricularia_oryzae_70-15_chromosome_6,_whole_genome_shotgun_sequence	Oryza	PWL2	1245636	1246073	-	687417	689278	POT2_(Z33638.1)_1862bp	POT2	-556795
70-15	70-15_NC_017853.1_Pyricularia_oryzae_70-15_chromosome_6,_whole_genome_shotgun_sequence	Oryza	PWL2	1245636	1246073	-	694290	694826	LTR-RT_4	LTR_RETRO6	-551247
70-15	70-15_NC_017853.1_Pyricularia_oryzae_70-15_chromosome_6,_whole_genome_shotgun_sequence	Oryza	PWL2	1245636	1246073	-	3077720	3079580	POT2_(Z33638.1)_1862bp	POT2	1832084
70-15	70-15_NC_017853.1_Pyricularia_oryzae_70-15_chromosome_6,_whole_genome_shotgun_sequence	Oryza	PWL2	1245636	1246073	-	3082952	3083152	MGL(AF018033.1)_5977bp	MGL	1837316
70-15	70-15_NC_017853.1_Pyricularia_oryzae_70-15_chromosome_6,_whole_genome_shotgun_sequence	Oryza	PWL2	1245636	1246073	-	3053127	3055818	MGL(AF018033.1)_5977bp	MGL	1807491
70-15	70-15_NC_017853.1_Pyricularia_oryzae_70-15_chromosome_6,_whole_genome_shotgun_sequence	Oryza	PWL2	1245636	1246073	-	516925	518786	POT2_(Z33638.1)_1862bp	POT2	-727287
70-15	70-15_NC_017853.1_Pyricularia_oryzae_70-15_chromosome_6,_whole_genome_shotgun_sequence	Oryza	PWL2	1245636	1246073	-	119005	120853	POT2_(Z33638.1)_1862bp	POT2	-1125220
70-15	70-15_NC_017853.1_Pyricularia_oryzae_70-15_chromosome_6,_whole_genome_shotgun_sequence	Oryza	PWL2	1245636	1246073	-	605615	611593	MGL(AF018033.1)_5977bp	MGL	-634480
70-15	70-15_NC_017853.1_Pyricularia_oryzae_70-15_chromosome_6,_whole_genome_shotgun_sequence	Oryza	PWL2	1245636	1246073	-	3673319	3674425	LTR-RT_7	LTR_Pyret	2427683
70-15	70-15_NC_017853.1_Pyricularia_oryzae_70-15_chromosome_6,_whole_genome_shotgun_sequence	Oryza	PWL2	1245636	1246073	-	3705475	3706439	POT2_(Z33638.1)_1862bp	POT2	2459839
70-15	70-15_NC_017853.1_Pyricularia_oryzae_70-15_chromosome_6,_whole_genome_shotgun_sequence	Oryza	PWL2	1245636	1246073	-	1362457	1363507	POT2_(Z33638.1)_1862bp	POT2	116821
70-15	70-15_NC_017853.1_Pyricularia_oryzae_70-15_chromosome_6,_whole_genome_shotgun_sequence	Oryza	PWL2	1245636	1246073	-	20736	21274	LTR-RT_2	LTR_RETRO5	-1224799
70-15	70-15_NC_017853.1_Pyricularia_oryzae_70-15_chromosome_6,_whole_genome_shotgun_sequence	Oryza	PWL2	1245636	1246073	-	504163	504359	LTR-RT_5	LTR_Pyret	-741714
70-15	70-15_NC_017853.1_Pyricularia_oryzae_70-15_chromosome_6,_whole_genome_shotgun_sequence	Oryza	PWL2	1245636	1246073	-	28941	30526	LTR-RT_6	LTR_Pyret	-1215547
70-15	70-15_NC_017853.1_Pyricularia_oryzae_70-15_chromosome_6,_whole_genome_shotgun_sequence	Oryza	PWL2	1245636	1246073	-	506380	508245	POT2_(Z33638.1)_1862bp	POT2	-737828
70-15	70-15_NC_017853.1_Pyricularia_oryzae_70-15_chromosome_6,_whole_genome_shotgun_sequence	Oryza	PWL2	1245636	1246073	-	2954759	2955865	LTR-RT_7	LTR_Pyret	1709123
70-15	70-15_NC_017853.1_Pyricularia_oryzae_70-15_chromosome_6,_whole_genome_shotgun_sequence	Oryza	PWL2	1245636	1246073	-	2981379	2983240	POT2_(Z33638.1)_1862bp	POT2	1735743
70-15	70-15_NC_017853.1_Pyricularia_oryzae_70-15_chromosome_6,_whole_genome_shotgun_sequence	Oryza	PWL2	1245636	1246073	-	2996621	2996747	MGL(AF018033.1)_5977bp	MGL	1750985
70-15	70-15_NC_017853.1_Pyricularia_oryzae_70-15_chromosome_6,_whole_genome_shotgun_sequence	Oryza	PWL2	1245636	1246073	-	2996750	3001195	MGL(AF018033.1)_5977bp	MGL	1751114
70-15	70-15_NC_017853.1_Pyricularia_oryzae_70-15_chromosome_6,_whole_genome_shotgun_sequence	Oryza	PWL2	1245636	1246073	-	518786	520121	MGL(AF018033.1)_5977bp	MGL	-725952
70-15	70-15_NC_017853.1_Pyricularia_oryzae_70-15_chromosome_6,_whole_genome_shotgun_sequence	Oryza	PWL2	1245636	1246073	-	123596	124072	LTR-RT_5	LTR_Pyret	-1122001
70-15	70-15_NC_017853.1_Pyricularia_oryzae_70-15_chromosome_6,_whole_genome_shotgun_sequence	Oryza	PWL2	1245636	1246073	-	605425	605614	LTR-RT_3	LTR_RETRO7	-640459
70-15	70-15_NC_017853.1_Pyricularia_oryzae_70-15_chromosome_6,_whole_genome_shotgun_sequence	Oryza	PWL2	1245636	1246073	-	1360597	1362458	POT2_(Z33638.1)_1862bp	POT2	114961
70-15	70-15_NC_017853.1_Pyricularia_oryzae_70-15_chromosome_6,_whole_genome_shotgun_sequence	Oryza	PWL2	1245636	1246073	-	806677	807143	LTR-RT_7	LTR_Pyret	-438930
70-15	70-15_NC_017853.1_Pyricularia_oryzae_70-15_chromosome_6,_whole_genome_shotgun_sequence	Oryza	PWL2	1245636	1246073	-	826371	828233	POT2_(Z33638.1)_1862bp	POT2	-417840
70-15	70-15_NC_017853.1_Pyricularia_oryzae_70-15_chromosome_6,_whole_genome_shotgun_sequence	Oryza	PWL2	1245636	1246073	-	3706970	3708540	LTR-RT_2	LTR_RETRO5	2461334
70-15	70-15_NC_017853.1_Pyricularia_oryzae_70-15_chromosome_6,_whole_genome_shotgun_sequence	Oryza	PWL2	1245636	1246073	-	3708641	3713795	LTR-RT_1	LTR_Maggy	2463005
70-15	70-15_NC_017853.1_Pyricularia_oryzae_70-15_chromosome_6,_whole_genome_shotgun_sequence	Oryza	PWL2	1245636	1246073	-	3032550	3034411	POT2_(Z33638.1)_1862bp	POT2	1786914
70-15	70-15_NC_017853.1_Pyricularia_oryzae_70-15_chromosome_6,_whole_genome_shotgun_sequence	Oryza	PWL2	1245636	1246073	-	3047314	3050618	MGL(AF018033.1)_5977bp	MGL	1801678
70-15	70-15_NC_017853.1_Pyricularia_oryzae_70-15_chromosome_6,_whole_genome_shotgun_sequence	Oryza	PWL2	1245636	1246073	-	576530	576612	LTR-RT_4	LTR_RETRO6	-669461
70-15	70-15_NC_017853.1_Pyricularia_oryzae_70-15_chromosome_6,_whole_genome_shotgun_sequence	Oryza	PWL2	1245636	1246073	-	1329814	1331646	POT2_(Z33638.1)_1862bp	POT2	84178
70-15	70-15_NC_017853.1_Pyricularia_oryzae_70-15_chromosome_6,_whole_genome_shotgun_sequence	Oryza	PWL2	1245636	1246073	-	576613	576705	Occan(AB074754.1)_2688bp	Occan	-669368
70-15	70-15_NC_017853.1_Pyricularia_oryzae_70-15_chromosome_6,_whole_genome_shotgun_sequence	Oryza	PWL2	1245636	1246073	-	3001196	3007306	LTR-RT_3	LTR_RETRO7	1755560
70-15	70-15_NC_017853.1_Pyricularia_oryzae_70-15_chromosome_6,_whole_genome_shotgun_sequence	Oryza	PWL2	1245636	1246073	-	3669081	3673316	MGL(AF018033.1)_5977bp	MGL	2423445
70-15	70-15_NC_017853.1_Pyricularia_oryzae_70-15_chromosome_6,_whole_genome_shotgun_sequence	Oryza	PWL2	1245636	1246073	-	3012068	3013929	POT2_(Z33638.1)_1862bp	POT2	1766432
70-15	70-15_NC_017853.1_Pyricularia_oryzae_70-15_chromosome_6,_whole_genome_shotgun_sequence	Oryza	PWL2	1245636	1246073	-	806032	806674	MGL(AF018033.1)_5977bp	MGL	-439399
70-15	70-15_NC_017853.1_Pyricularia_oryzae_70-15_chromosome_6,_whole_genome_shotgun_sequence	Oryza	PWL2	1245636	1246073	-	880829	882689	POT3_(U60989.1)_1860bp	POT3	-363384
70-15	70-15_NC_017853.1_Pyricularia_oryzae_70-15_chromosome_6,_whole_genome_shotgun_sequence	Oryza	PWL2	1245636	1246073	-	883440	885305	LTR-RT_6	LTR_Pyret	-360768
70-15	70-15_NC_017853.1_Pyricularia_oryzae_70-15_chromosome_6,_whole_genome_shotgun_sequence	Oryza	PWL2	1245636	1246073	-	885303	887163	POT2_(Z33638.1)_1862bp	POT2	-358910
70-15	70-15_NC_017853.1_Pyricularia_oryzae_70-15_chromosome_6,_whole_genome_shotgun_sequence	Oryza	PWL2	1245636	1246073	-	887162	892168	LTR-RT_6	LTR_Pyret	-353905
70-15	70-15_NC_017853.1_Pyricularia_oryzae_70-15_chromosome_6,_whole_genome_shotgun_sequence	Oryza	PWL2	1245636	1246073	-	893000	893209	LTR-RT_3	LTR_RETRO7	-352864
70-15	70-15_NC_017853.1_Pyricularia_oryzae_70-15_chromosome_6,_whole_genome_shotgun_sequence	Oryza	PWL2	1245636	1246073	-	896568	896771	LTR-RT_4	LTR_RETRO6	-349302
70-15	70-15_NC_017853.1_Pyricularia_oryzae_70-15_chromosome_6,_whole_genome_shotgun_sequence	Oryza	PWL2	1245636	1246073	-	694907	700189	LTR-RT_4	LTR_RETRO6	-545884
70-15	70-15_NC_017853.1_Pyricularia_oryzae_70-15_chromosome_6,_whole_genome_shotgun_sequence	Oryza	PWL2	1245636	1246073	-	701290	701689	LTR-RT_2	LTR_RETRO5	-544384
70-15	70-15_NC_017853.1_Pyricularia_oryzae_70-15_chromosome_6,_whole_genome_shotgun_sequence	Oryza	PWL2	1245636	1246073	-	3083822	3083881	LTR-RT_3	LTR_RETRO7	1838186
70-15	70-15_NC_017853.1_Pyricularia_oryzae_70-15_chromosome_6,_whole_genome_shotgun_sequence	Oryza	PWL2	1245636	1246073	-	3059138	3060975	POT2_(Z33638.1)_1862bp	POT2	1813502
70-15	70-15_NC_017853.1_Pyricularia_oryzae_70-15_chromosome_6,_whole_genome_shotgun_sequence	Oryza	PWL2	1245636	1246073	-	3007307	3008845	MGL(AF018033.1)_5977bp	MGL	1761671
70-15	70-15_NC_017853.1_Pyricularia_oryzae_70-15_chromosome_6,_whole_genome_shotgun_sequence	Oryza	PWL2	1245636	1246073	-	3061155	3063015	POT3_(U60989.1)_1860bp	POT3	1815519
70-15	70-15_NC_017853.1_Pyricularia_oryzae_70-15_chromosome_6,_whole_genome_shotgun_sequence	Oryza	PWL2	1245636	1246073	-	3063016	3063503	POT2_(Z33638.1)_1862bp	POT2	1817380
70-15	70-15_NC_017853.1_Pyricularia_oryzae_70-15_chromosome_6,_whole_genome_shotgun_sequence	Oryza	PWL2	1245636	1246073	-	19676	20675	LTR-RT_8	LTR_MGL3	-1225398
70-15	70-15_NC_017853.1_Pyricularia_oryzae_70-15_chromosome_6,_whole_genome_shotgun_sequence	Oryza	PWL2	1245636	1246073	-	20676	20736	LTR-RT_7	LTR_Pyret	-1225337
70-15	70-15_NC_017853.1_Pyricularia_oryzae_70-15_chromosome_6,_whole_genome_shotgun_sequence	Oryza	PWL2	1245636	1246073	-	909338	909506	LTR-RT_4	LTR_RETRO6	-336567
70-15	70-15_NC_017853.1_Pyricularia_oryzae_70-15_chromosome_6,_whole_genome_shotgun_sequence	Oryza	PWL2	1245636	1246073	-	909852	910051	LTR-RT_4	LTR_RETRO6	-336022
70-15	70-15_NC_017853.1_Pyricularia_oryzae_70-15_chromosome_6,_whole_genome_shotgun_sequence	Oryza	PWL2	1245636	1246073	-	504360	504553	LTR-RT_4	LTR_RETRO6	-741520
70-15	70-15_NC_017853.1_Pyricularia_oryzae_70-15_chromosome_6,_whole_genome_shotgun_sequence	Oryza	PWL2	1245636	1246073	-	912055	913916	POT2_(Z33638.1)_1862bp	POT2	-332157
70-15	70-15_NC_017853.1_Pyricularia_oryzae_70-15_chromosome_6,_whole_genome_shotgun_sequence	Oryza	PWL2	1245636	1246073	-	913918	914248	POT3_(U60989.1)_1860bp	POT3	-331825
70-15	70-15_NC_017853.1_Pyricularia_oryzae_70-15_chromosome_6,_whole_genome_shotgun_sequence	Oryza	PWL2	1245636	1246073	-	914247	916107	POT2_(Z33638.1)_1862bp	POT2	-329966
70-15	70-15_NC_017853.1_Pyricularia_oryzae_70-15_chromosome_6,_whole_genome_shotgun_sequence	Oryza	PWL2	1245636	1246073	-	922768	923241	Mg-SINE_(U35313.1)_472bp	Mg-SINE	-322832
70-15	70-15_NC_017853.1_Pyricularia_oryzae_70-15_chromosome_6,_whole_genome_shotgun_sequence	Oryza	PWL2	1245636	1246073	-	942875	944736	POT2_(Z33638.1)_1862bp	POT2	-301337
70-15	70-15_NC_017853.1_Pyricularia_oryzae_70-15_chromosome_6,_whole_genome_shotgun_sequence	Oryza	PWL2	1245636	1246073	-	3102488	3102628	LTR-RT_4	LTR_RETRO6	1856852
70-15	70-15_NC_017853.1_Pyricularia_oryzae_70-15_chromosome_6,_whole_genome_shotgun_sequence	Oryza	PWL2	1245636	1246073	-	3145540	3146013	Mg-SINE_(U35313.1)_472bp	Mg-SINE	1899904
70-15	70-15_NC_017853.1_Pyricularia_oryzae_70-15_chromosome_6,_whole_genome_shotgun_sequence	Oryza	PWL2	1245636	1246073	-	3145908	3146036	LTR-RT_7	LTR_Pyret	1900272
70-15	70-15_NC_017853.1_Pyricularia_oryzae_70-15_chromosome_6,_whole_genome_shotgun_sequence	Oryza	PWL2	1245636	1246073	-	3191337	3197436	LTR-RT_3	LTR_RETRO7	1945701
70-15	70-15_NC_017853.1_Pyricularia_oryzae_70-15_chromosome_6,_whole_genome_shotgun_sequence	Oryza	PWL2	1245636	1246073	-	963892	965754	POT2_(Z33638.1)_1862bp	POT2	-280319
70-15	70-15_NC_017853.1_Pyricularia_oryzae_70-15_chromosome_6,_whole_genome_shotgun_sequence	Oryza	PWL2	1245636	1246073	-	207117	208226	LTR-RT_7	LTR_Pyret	-1037847
70-15	70-15_NC_017853.1_Pyricularia_oryzae_70-15_chromosome_6,_whole_genome_shotgun_sequence	Oryza	PWL2	1245636	1246073	-	208229	208917	MGL(AF018033.1)_5977bp	MGL	-1037156
70-15	70-15_NC_017853.1_Pyricularia_oryzae_70-15_chromosome_6,_whole_genome_shotgun_sequence	Oryza	PWL2	1245636	1246073	-	336442	338303	POT2_(Z33638.1)_1862bp	POT2	-907770
70-15	70-15_NC_017853.1_Pyricularia_oryzae_70-15_chromosome_6,_whole_genome_shotgun_sequence	Oryza	PWL2	1245636	1246073	-	353679	354152	Mg-SINE_(U35313.1)_472bp	Mg-SINE	-891921
70-15	70-15_NC_017853.1_Pyricularia_oryzae_70-15_chromosome_6,_whole_genome_shotgun_sequence	Oryza	PWL2	1245636	1246073	-	355303	357164	POT2_(Z33638.1)_1862bp	POT2	-888909
70-15	70-15_NC_017853.1_Pyricularia_oryzae_70-15_chromosome_6,_whole_genome_shotgun_sequence	Oryza	PWL2	1245636	1246073	-	3797573	3799552	LTR-RT_9	LTR_Pyret	2551937
70-15	70-15_NC_017853.1_Pyricularia_oryzae_70-15_chromosome_6,_whole_genome_shotgun_sequence	Oryza	PWL2	1245636	1246073	-	3051726	3053123	MGL(AF018033.1)_5977bp	MGL	1806090
70-15	70-15_NC_017853.1_Pyricularia_oryzae_70-15_chromosome_6,_whole_genome_shotgun_sequence	Oryza	PWL2	1245636	1246073	-	877657	878131	Mg-SINE_(U35313.1)_472bp	Mg-SINE	-367942
70-15	70-15_NC_017853.1_Pyricularia_oryzae_70-15_chromosome_6,_whole_genome_shotgun_sequence	Oryza	PWL2	1245636	1246073	-	878130	878410	POT2_(Z33638.1)_1862bp	POT2	-367663
70-15	70-15_NC_017853.1_Pyricularia_oryzae_70-15_chromosome_6,_whole_genome_shotgun_sequence	Oryza	PWL2	1245636	1246073	-	3060998	3061157	POT2_(Z33638.1)_1862bp	POT2	1815362
70-15	70-15_NC_017853.1_Pyricularia_oryzae_70-15_chromosome_6,_whole_genome_shotgun_sequence	Oryza	PWL2	1245636	1246073	-	880431	880627	LTR-RT_5	LTR_Pyret	-365446
70-15	70-15_NC_017853.1_Pyricularia_oryzae_70-15_chromosome_6,_whole_genome_shotgun_sequence	Oryza	PWL2	1245636	1246073	-	880628	880822	LTR-RT_3	LTR_RETRO7	-365251
70-15	70-15_NC_017853.1_Pyricularia_oryzae_70-15_chromosome_6,_whole_genome_shotgun_sequence	Oryza	PWL2	1245636	1246073	-	369918	370037	LTR-RT_7	LTR_Pyret	-876036
70-15	70-15_NC_017853.1_Pyricularia_oryzae_70-15_chromosome_6,_whole_genome_shotgun_sequence	Oryza	PWL2	1245636	1246073	-	465807	467667	POT2_(Z33638.1)_1862bp	POT2	-778406
70-15	70-15_NC_017853.1_Pyricularia_oryzae_70-15_chromosome_6,_whole_genome_shotgun_sequence	Oryza	PWL2	1245636	1246073	-	477382	477931	LTR-RT_2	LTR_RETRO5	-768142
70-15	70-15_NC_017853.1_Pyricularia_oryzae_70-15_chromosome_6,_whole_genome_shotgun_sequence	Oryza	PWL2	1245636	1246073	-	478032	478349	LTR-RT_1	LTR_Maggy	-767724
70-15	70-15_NC_017853.1_Pyricularia_oryzae_70-15_chromosome_6,_whole_genome_shotgun_sequence	Oryza	PWL2	1245636	1246073	-	3263057	3263260	LTR-RT_8	LTR_MGL3	2017421
70-15	70-15_NC_017853.1_Pyricularia_oryzae_70-15_chromosome_6,_whole_genome_shotgun_sequence	Oryza	PWL2	1245636	1246073	-	3307716	3308821	MGL(AF018033.1)_5977bp	MGL	2062080
70-15	70-15_NC_017853.1_Pyricularia_oryzae_70-15_chromosome_6,_whole_genome_shotgun_sequence	Oryza	PWL2	1245636	1246073	-	896772	896935	LTR-RT_3	LTR_RETRO7	-349138
70-15	70-15_NC_017853.1_Pyricularia_oryzae_70-15_chromosome_6,_whole_genome_shotgun_sequence	Oryza	PWL2	1245636	1246073	-	897186	899046	POT3_(U60989.1)_1860bp	POT3	-347027
70-15	70-15_NC_017853.1_Pyricularia_oryzae_70-15_chromosome_6,_whole_genome_shotgun_sequence	Oryza	PWL2	1245636	1246073	-	899727	899831	LTR-RT_4	LTR_RETRO6	-346242
70-15	70-15_NC_017853.1_Pyricularia_oryzae_70-15_chromosome_6,_whole_genome_shotgun_sequence	Oryza	PWL2	1245636	1246073	-	899985	900119	LTR-RT_8	LTR_MGL3	-345954
70-15	70-15_NC_017853.1_Pyricularia_oryzae_70-15_chromosome_6,_whole_genome_shotgun_sequence	Oryza	PWL2	1245636	1246073	-	900987	901631	LTR-RT_8	LTR_MGL3	-344442
70-15	70-15_NC_017853.1_Pyricularia_oryzae_70-15_chromosome_6,_whole_genome_shotgun_sequence	Oryza	PWL2	1245636	1246073	-	16573	18577	MGL(AF018033.1)_5977bp	MGL	-1227496
70-15	70-15_NC_017853.1_Pyricularia_oryzae_70-15_chromosome_6,_whole_genome_shotgun_sequence	Oryza	PWL2	1245636	1246073	-	18567	19673	LTR-RT_7	LTR_Pyret	-1226400
70-15	70-15_NC_017853.1_Pyricularia_oryzae_70-15_chromosome_6,_whole_genome_shotgun_sequence	Oryza	PWL2	1245636	1246073	-	902017	907675	LTR-RT_1	LTR_Maggy	-338398
70-15	70-15_NC_017853.1_Pyricularia_oryzae_70-15_chromosome_6,_whole_genome_shotgun_sequence	Oryza	PWL2	1245636	1246073	-	909134	909343	LTR-RT_3	LTR_RETRO7	-336730
70-15	70-15_NC_017853.1_Pyricularia_oryzae_70-15_chromosome_6,_whole_genome_shotgun_sequence	Oryza	PWL2	1245636	1246073	-	3378403	3384269	LTR-RT_4	LTR_RETRO6	2132767
70-15	70-15_NC_017853.1_Pyricularia_oryzae_70-15_chromosome_6,_whole_genome_shotgun_sequence	Oryza	PWL2	1245636	1246073	-	3389585	3390057	Mg-SINE_(U35313.1)_472bp	Mg-SINE	2143949
70-15	70-15_NC_017853.1_Pyricularia_oryzae_70-15_chromosome_6,_whole_genome_shotgun_sequence	Oryza	PWL2	1245636	1246073	-	911304	912055	POT3_(U60989.1)_1860bp	POT3	-334018
70-15	70-15_NC_017853.1_Pyricularia_oryzae_70-15_chromosome_6,_whole_genome_shotgun_sequence	Oryza	PWL2	1245636	1246073	-	1288104	1289965	POT2_(Z33638.1)_1862bp	POT2	42468
70-15	70-15_NC_017853.1_Pyricularia_oryzae_70-15_chromosome_6,_whole_genome_shotgun_sequence	Oryza	PWL2	1245636	1246073	-	1290285	1291686	MGL(AF018033.1)_5977bp	MGL	44649
70-15	70-15_NC_017853.1_Pyricularia_oryzae_70-15_chromosome_6,_whole_genome_shotgun_sequence	Oryza	PWL2	1245636	1246073	-	719089	719817	LTR-RT_9	LTR_Pyret	-526256
70-15	70-15_NC_017853.1_Pyricularia_oryzae_70-15_chromosome_6,_whole_genome_shotgun_sequence	Oryza	PWL2	1245636	1246073	-	719818	725455	LTR-RT_1	LTR_Maggy	-520618
70-15	70-15_NC_017853.1_Pyricularia_oryzae_70-15_chromosome_6,_whole_genome_shotgun_sequence	Oryza	PWL2	1245636	1246073	-	725814	726122	LTR-RT_1	LTR_Maggy	-519951
70-15	70-15_NC_017853.1_Pyricularia_oryzae_70-15_chromosome_6,_whole_genome_shotgun_sequence	Oryza	PWL2	1245636	1246073	-	726224	734536	LTR-RT_1	LTR_Maggy	-511537
70-15	70-15_NC_017853.1_Pyricularia_oryzae_70-15_chromosome_6,_whole_genome_shotgun_sequence	Oryza	PWL2	1245636	1246073	-	736288	736439	LTR-RT_8	LTR_MGL3	-509634
70-15	70-15_NC_017853.1_Pyricularia_oryzae_70-15_chromosome_6,_whole_genome_shotgun_sequence	Oryza	PWL2	1245636	1246073	-	3622707	3623179	Mg-SINE_(U35313.1)_472bp	Mg-SINE	2377071
70-15	70-15_NC_017853.1_Pyricularia_oryzae_70-15_chromosome_6,_whole_genome_shotgun_sequence	Oryza	PWL2	1245636	1246073	-	766330	771508	LTR-RT_2	LTR_RETRO5	-474565
70-15	70-15_NC_017853.1_Pyricularia_oryzae_70-15_chromosome_6,_whole_genome_shotgun_sequence	Oryza	PWL2	1245636	1246073	-	791807	794495	Occan(AB074754.1)_2688bp	Occan	-451578
70-15	70-15_NC_017853.1_Pyricularia_oryzae_70-15_chromosome_6,_whole_genome_shotgun_sequence	Oryza	PWL2	1245636	1246073	-	805174	805274	POT3_(U60989.1)_1860bp	POT3	-440799
70-15	70-15_NC_017853.1_Pyricularia_oryzae_70-15_chromosome_6,_whole_genome_shotgun_sequence	Oryza	PWL2	1245636	1246073	-	981809	984497	Occan(AB074754.1)_2688bp	Occan	-261576
70-15	70-15_NC_017853.1_Pyricularia_oryzae_70-15_chromosome_6,_whole_genome_shotgun_sequence	Oryza	PWL2	1245636	1246073	-	3024491	3024587	LTR-RT_4	LTR_RETRO6	1778855
70-15	70-15_NC_017853.1_Pyricularia_oryzae_70-15_chromosome_6,_whole_genome_shotgun_sequence	Oryza	PWL2	1245636	1246073	-	3024584	3024742	LTR-RT_4	LTR_RETRO6	1778948
70-15	70-15_NC_017853.1_Pyricularia_oryzae_70-15_chromosome_6,_whole_genome_shotgun_sequence	Oryza	PWL2	1245636	1246073	-	3027456	3029317	POT2_(Z33638.1)_1862bp	POT2	1781820
70-15	70-15_NC_017853.1_Pyricularia_oryzae_70-15_chromosome_6,_whole_genome_shotgun_sequence	Oryza	PWL2	1245636	1246073	-	843149	843258	LTR-RT_4	LTR_RETRO6	-402815
70-15	70-15_NC_017853.1_Pyricularia_oryzae_70-15_chromosome_6,_whole_genome_shotgun_sequence	Oryza	PWL2	1245636	1246073	-	3050618	3051724	LTR-RT_7	LTR_Pyret	1804982
70-15	70-15_NC_017853.1_Pyricularia_oryzae_70-15_chromosome_6,_whole_genome_shotgun_sequence	Oryza	PWL2	1245636	1246073	-	3799641	3800462	LTR-RT_10	LTR_Pyret	2554005
70-15	70-15_NC_017853.1_Pyricularia_oryzae_70-15_chromosome_6,_whole_genome_shotgun_sequence	Oryza	PWL2	1245636	1246073	-	1337964	1342601	LTR-RT_6	LTR_Pyret	92328
70-15	70-15_NC_017853.1_Pyricularia_oryzae_70-15_chromosome_6,_whole_genome_shotgun_sequence	Oryza	PWL2	1245636	1246073	-	880237	880430	LTR-RT_4	LTR_RETRO6	-365643
70-15	70-15_NC_017853.1_Pyricularia_oryzae_70-15_chromosome_6,_whole_genome_shotgun_sequence	Oryza	PWL2	1245636	1246073	-	587567	589427	POT2_(Z33638.1)_1862bp	POT2	-656646
70-15	70-15_NC_017853.1_Pyricularia_oryzae_70-15_chromosome_6,_whole_genome_shotgun_sequence	Oryza	PWL2	1245636	1246073	-	597479	597955	LTR-RT_5	LTR_Pyret	-648118
70-15	70-15_NC_017853.1_Pyricularia_oryzae_70-15_chromosome_6,_whole_genome_shotgun_sequence	Oryza	PWL2	1245636	1246073	-	598420	604522	LTR-RT_3	LTR_RETRO7	-641551
70-15	70-15_NC_017853.1_Pyricularia_oryzae_70-15_chromosome_6,_whole_genome_shotgun_sequence	Oryza	PWL2	1245636	1246073	-	4043785	4044525	LTR-RT_6	LTR_Pyret	2798149
70-15	70-15_NC_017853.1_Pyricularia_oryzae_70-15_chromosome_6,_whole_genome_shotgun_sequence	Oryza	PWL2	1245636	1246073	-	4044526	4051942	LTR-RT_9	LTR_Pyret	2798890
70-15	70-15_NC_017853.1_Pyricularia_oryzae_70-15_chromosome_6,_whole_genome_shotgun_sequence	Oryza	PWL2	1245636	1246073	-	1367160	1371081	MGL(AF018033.1)_5977bp	MGL	121524
70-15	70-15_NC_017853.1_Pyricularia_oryzae_70-15_chromosome_6,_whole_genome_shotgun_sequence	Oryza	PWL2	1245636	1246073	-	1377295	1377744	LTR-RT_6	LTR_Pyret	131659
70-15	70-15_NC_017853.1_Pyricularia_oryzae_70-15_chromosome_6,_whole_genome_shotgun_sequence	Oryza	PWL2	1245636	1246073	-	1378953	1379403	LTR-RT_6	LTR_Pyret	133317
70-15	70-15_NC_017853.1_Pyricularia_oryzae_70-15_chromosome_6,_whole_genome_shotgun_sequence	Oryza	PWL2	1245636	1246073	-	1386189	1391989	MGL(AF018033.1)_5977bp	MGL	140553
70-15	70-15_NC_017853.1_Pyricularia_oryzae_70-15_chromosome_6,_whole_genome_shotgun_sequence	Oryza	PWL2	1245636	1246073	-	1399687	1402246	MGL(AF018033.1)_5977bp	MGL	154051
70-15	70-15_NC_017853.1_Pyricularia_oryzae_70-15_chromosome_6,_whole_genome_shotgun_sequence	Oryza	PWL2	1245636	1246073	-	1402249	1403355	LTR-RT_7	LTR_Pyret	156613
70-15	70-15_NC_017853.1_Pyricularia_oryzae_70-15_chromosome_6,_whole_genome_shotgun_sequence	Oryza	PWL2	1245636	1246073	-	1436883	1438744	POT2_(Z33638.1)_1862bp	POT2	191247
70-15	70-15_NC_017853.1_Pyricularia_oryzae_70-15_chromosome_6,_whole_genome_shotgun_sequence	Oryza	PWL2	1245636	1246073	-	701690	701892	LTR-RT_4	LTR_RETRO6	-544181
70-15	70-15_NC_017853.1_Pyricularia_oryzae_70-15_chromosome_6,_whole_genome_shotgun_sequence	Oryza	PWL2	1245636	1246073	-	901615	901824	LTR-RT_4	LTR_RETRO6	-344249
70-15	70-15_NC_017853.1_Pyricularia_oryzae_70-15_chromosome_6,_whole_genome_shotgun_sequence	Oryza	PWL2	1245636	1246073	-	901825	902016	LTR-RT_8	LTR_MGL3	-344057
70-15	70-15_NC_017853.1_Pyricularia_oryzae_70-15_chromosome_6,_whole_genome_shotgun_sequence	Oryza	PWL2	1245636	1246073	-	704010	704903	LTR-RT_2	LTR_RETRO5	-541170
70-15	70-15_NC_017853.1_Pyricularia_oryzae_70-15_chromosome_6,_whole_genome_shotgun_sequence	Oryza	PWL2	1245636	1246073	-	707931	708384	LTR-RT_7	LTR_Pyret	-537689
70-15	70-15_NC_017853.1_Pyricularia_oryzae_70-15_chromosome_6,_whole_genome_shotgun_sequence	Oryza	PWL2	1245636	1246073	-	2448583	2449786	POT2_(Z33638.1)_1862bp	POT2	1202947
70-15	70-15_NC_017853.1_Pyricularia_oryzae_70-15_chromosome_6,_whole_genome_shotgun_sequence	Oryza	PWL2	1245636	1246073	-	2684880	2685119	LTR-RT_5	LTR_Pyret	1439244
70-15	70-15_NC_017853.1_Pyricularia_oryzae_70-15_chromosome_6,_whole_genome_shotgun_sequence	Oryza	PWL2	1245636	1246073	-	1286297	1286769	Mg-SINE_(U35313.1)_472bp	Mg-SINE	40661
70-15	70-15_NC_017853.1_Pyricularia_oryzae_70-15_chromosome_6,_whole_genome_shotgun_sequence	Oryza	PWL2	1245636	1246073	-	2929604	2930065	LTR-RT_7	LTR_Pyret	1683968
70-15	70-15_NC_017853.1_Pyricularia_oryzae_70-15_chromosome_6,_whole_genome_shotgun_sequence	Oryza	PWL2	1245636	1246073	-	2953360	2954757	MGL(AF018033.1)_5977bp	MGL	1707724
70-15	70-15_NC_017853.1_Pyricularia_oryzae_70-15_chromosome_6,_whole_genome_shotgun_sequence	Oryza	PWL2	1245636	1246073	-	3096140	3096349	LTR-RT_3	LTR_RETRO7	1850504
70-15	70-15_NC_017853.1_Pyricularia_oryzae_70-15_chromosome_6,_whole_genome_shotgun_sequence	Oryza	PWL2	1245636	1246073	-	3096347	3100464	LTR-RT_3	LTR_RETRO7	1850711
70-15	70-15_NC_017853.1_Pyricularia_oryzae_70-15_chromosome_6,_whole_genome_shotgun_sequence	Oryza	PWL2	1245636	1246073	-	3100465	3100968	LTR-RT_6	LTR_Pyret	1854829
70-15	70-15_NC_017853.1_Pyricularia_oryzae_70-15_chromosome_6,_whole_genome_shotgun_sequence	Oryza	PWL2	1245636	1246073	-	3100978	3101452	Mg-SINE_(U35313.1)_472bp	Mg-SINE	1855342
70-15	70-15_NC_017853.1_Pyricularia_oryzae_70-15_chromosome_6,_whole_genome_shotgun_sequence	Oryza	PWL2	1245636	1246073	-	583159	583632	Mg-SINE_(U35313.1)_472bp	Mg-SINE	-662441
70-15	70-15_NC_017853.1_Pyricularia_oryzae_70-15_chromosome_6,_whole_genome_shotgun_sequence	Oryza	PWL2	1245636	1246073	-	738152	740011	POT2_(Z33638.1)_1862bp	POT2	-506062
70-15	70-15_NC_017853.1_Pyricularia_oryzae_70-15_chromosome_6,_whole_genome_shotgun_sequence	Oryza	PWL2	1245636	1246073	-	368240	369351	LTR-RT_7	LTR_Pyret	-876722
70-15	70-15_NC_017853.1_Pyricularia_oryzae_70-15_chromosome_6,_whole_genome_shotgun_sequence	Oryza	PWL2	1245636	1246073	-	399	498	LTR-RT_4	LTR_RETRO6	-1245575
70-15	70-15_NC_017853.1_Pyricularia_oryzae_70-15_chromosome_6,_whole_genome_shotgun_sequence	Oryza	PWL2	1245636	1246073	-	3197437	3198045	LTR-RT_6	LTR_Pyret	1951801
70-15	70-15_NC_017853.1_Pyricularia_oryzae_70-15_chromosome_6,_whole_genome_shotgun_sequence	Oryza	PWL2	1245636	1246073	-	701	1030	POT3_(U60989.1)_1860bp	POT3	-1245043
70-15	70-15_NC_017853.1_Pyricularia_oryzae_70-15_chromosome_6,_whole_genome_shotgun_sequence	Oryza	PWL2	1245636	1246073	-	1003718	1005550	POT2_(Z33638.1)_1862bp	POT2	-240523
70-15	70-15_NC_017853.1_Pyricularia_oryzae_70-15_chromosome_6,_whole_genome_shotgun_sequence	Oryza	PWL2	1245636	1246073	-	3206728	3207579	MGL(AF018033.1)_5977bp	MGL	1961092
70-15	70-15_NC_017853.1_Pyricularia_oryzae_70-15_chromosome_6,_whole_genome_shotgun_sequence	Oryza	PWL2	1245636	1246073	-	3209012	3209226	LTR-RT_3	LTR_RETRO7	1963376
70-15	70-15_NC_017853.1_Pyricularia_oryzae_70-15_chromosome_6,_whole_genome_shotgun_sequence	Oryza	PWL2	1245636	1246073	-	3209363	3210436	LTR-RT_9	LTR_Pyret	1963727
70-15	70-15_NC_017853.1_Pyricularia_oryzae_70-15_chromosome_6,_whole_genome_shotgun_sequence	Oryza	PWL2	1245636	1246073	-	357704	359565	POT2_(Z33638.1)_1862bp	POT2	-886508
70-15	70-15_NC_017853.1_Pyricularia_oryzae_70-15_chromosome_6,_whole_genome_shotgun_sequence	Oryza	PWL2	1245636	1246073	-	843823	846511	Occan(AB074754.1)_2688bp	Occan	-399562
70-15	70-15_NC_017853.1_Pyricularia_oryzae_70-15_chromosome_6,_whole_genome_shotgun_sequence	Oryza	PWL2	1245636	1246073	-	867058	874412	LTR-RT_5	LTR_Pyret	-371661
70-15	70-15_NC_017853.1_Pyricularia_oryzae_70-15_chromosome_6,_whole_genome_shotgun_sequence	Oryza	PWL2	1245636	1246073	-	3802	3872	LTR-RT_3	LTR_RETRO7	-1242201
70-15	70-15_NC_017853.1_Pyricularia_oryzae_70-15_chromosome_6,_whole_genome_shotgun_sequence	Oryza	PWL2	1245636	1246073	-	367080	368004	MGL(AF018033.1)_5977bp	MGL	-878069
70-15	70-15_NC_017853.1_Pyricularia_oryzae_70-15_chromosome_6,_whole_genome_shotgun_sequence	Oryza	PWL2	1245636	1246073	-	5236	10894	LTR-RT_1	LTR_Maggy	-1235179
70-15	70-15_NC_017853.1_Pyricularia_oryzae_70-15_chromosome_6,_whole_genome_shotgun_sequence	Oryza	PWL2	1245636	1246073	-	10895	11245	LTR-RT_5	LTR_Pyret	-1234828
70-15	70-15_NC_017853.1_Pyricularia_oryzae_70-15_chromosome_6,_whole_genome_shotgun_sequence	Oryza	PWL2	1245636	1246073	-	499	716	LTR-RT_3	LTR_RETRO7	-1245357
70-15	70-15_NC_017853.1_Pyricularia_oryzae_70-15_chromosome_6,_whole_genome_shotgun_sequence	Oryza	PWL2	1245636	1246073	-	3087125	3087332	LTR-RT_8	LTR_MGL3	1841489
70-15	70-15_NC_017853.1_Pyricularia_oryzae_70-15_chromosome_6,_whole_genome_shotgun_sequence	Oryza	PWL2	1245636	1246073	-	1065	1167	LTR-RT_4	LTR_RETRO6	-1244906
70-15	70-15_NC_017853.1_Pyricularia_oryzae_70-15_chromosome_6,_whole_genome_shotgun_sequence	Oryza	PWL2	1245636	1246073	-	1168	1383	LTR-RT_3	LTR_RETRO7	-1244690
70-15	70-15_NC_017853.1_Pyricularia_oryzae_70-15_chromosome_6,_whole_genome_shotgun_sequence	Oryza	PWL2	1245636	1246073	-	1644	2094	LTR-RT_6	LTR_Pyret	-1243979
70-15	70-15_NC_017853.1_Pyricularia_oryzae_70-15_chromosome_6,_whole_genome_shotgun_sequence	Oryza	PWL2	1245636	1246073	-	2911	3130	LTR-RT_8	LTR_MGL3	-1242943
70-15	70-15_NC_017853.1_Pyricularia_oryzae_70-15_chromosome_6,_whole_genome_shotgun_sequence	Oryza	PWL2	1245636	1246073	-	3157	3214	LTR-RT_5	LTR_Pyret	-1242859
70-15	70-15_NC_017853.1_Pyricularia_oryzae_70-15_chromosome_6,_whole_genome_shotgun_sequence	Oryza	PWL2	1245636	1246073	-	3548	3712	LTR-RT_5	LTR_Pyret	-1242361
70-15	70-15_NC_017853.1_Pyricularia_oryzae_70-15_chromosome_6,_whole_genome_shotgun_sequence	Oryza	PWL2	1245636	1246073	-	3656	3803	LTR-RT_3	LTR_RETRO7	-1242270
70-15	70-15_NC_017853.1_Pyricularia_oryzae_70-15_chromosome_6,_whole_genome_shotgun_sequence	Oryza	PWL2	1245636	1246073	-	362315	364176	POT2_(Z33638.1)_1862bp	POT2	-881897
70-15	70-15_NC_017853.1_Pyricularia_oryzae_70-15_chromosome_6,_whole_genome_shotgun_sequence	Oryza	PWL2	1245636	1246073	-	4855	5231	POT3_(U60989.1)_1860bp	POT3	-1240842
70-15	70-15_NC_017853.1_Pyricularia_oryzae_70-15_chromosome_6,_whole_genome_shotgun_sequence	Oryza	PWL2	1245636	1246073	-	1342580	1344780	LTR-RT_6	LTR_Pyret	96944
70-15	70-15_NC_017853.1_Pyricularia_oryzae_70-15_chromosome_6,_whole_genome_shotgun_sequence	Oryza	PWL2	1245636	1246073	-	1352219	1356454	MGL(AF018033.1)_5977bp	MGL	106583
70-15	70-15_NC_017853.1_Pyricularia_oryzae_70-15_chromosome_6,_whole_genome_shotgun_sequence	Oryza	PWL2	1245636	1246073	-	3083880	3085741	POT2_(Z33638.1)_1862bp	POT2	1838244
70-15	70-15_NC_017853.1_Pyricularia_oryzae_70-15_chromosome_6,_whole_genome_shotgun_sequence	Oryza	PWL2	1245636	1246073	-	3252866	3253403	LTR-RT_2	LTR_RETRO5	2007230
70-15	70-15_NC_017853.1_Pyricularia_oryzae_70-15_chromosome_6,_whole_genome_shotgun_sequence	Oryza	PWL2	1245636	1246073	-	3087439	3087635	LTR-RT_5	LTR_Pyret	1841803
70-15	70-15_NC_017853.1_Pyricularia_oryzae_70-15_chromosome_6,_whole_genome_shotgun_sequence	Oryza	PWL2	1245636	1246073	-	3087636	3093939	LTR-RT_8	LTR_MGL3	1842000
70-15	70-15_NC_017853.1_Pyricularia_oryzae_70-15_chromosome_6,_whole_genome_shotgun_sequence	Oryza	PWL2	1245636	1246073	-	3093941	3094112	LTR-RT_9	LTR_Pyret	1848305
70-15	70-15_NC_017853.1_Pyricularia_oryzae_70-15_chromosome_6,_whole_genome_shotgun_sequence	Oryza	PWL2	1245636	1246073	-	3094113	3096101	LTR-RT_3	LTR_RETRO7	1848477
70-15	70-15_NC_017853.1_Pyricularia_oryzae_70-15_chromosome_6,_whole_genome_shotgun_sequence	Oryza	PWL2	1245636	1246073	-	709847	710391	LTR-RT_2	LTR_RETRO5	-535682
70-15	70-15_NC_017853.1_Pyricularia_oryzae_70-15_chromosome_6,_whole_genome_shotgun_sequence	Oryza	PWL2	1245636	1246073	-	711454	719085	LTR-RT_2	LTR_RETRO5	-526988
70-15	70-15_NC_017853.1_Pyricularia_oryzae_70-15_chromosome_6,_whole_genome_shotgun_sequence	Oryza	PWL2	1245636	1246073	-	360460	360512	Occan(AB074754.1)_2688bp	Occan	-885561
70-15	70-15_NC_017853.1_Pyricularia_oryzae_70-15_chromosome_6,_whole_genome_shotgun_sequence	Oryza	PWL2	1245636	1246073	-	3312704	3312839	LTR-RT_8	LTR_MGL3	2067068
70-15	70-15_NC_017853.1_Pyricularia_oryzae_70-15_chromosome_6,_whole_genome_shotgun_sequence	Oryza	PWL2	1245636	1246073	-	1067102	1069553	Grasshopper(M77661.1)_5233bp	Grasshopper	-176520
70-15	70-15_NC_017853.1_Pyricularia_oryzae_70-15_chromosome_6,_whole_genome_shotgun_sequence	Oryza	PWL2	1245636	1246073	-	3314748	3315198	LTR-RT_7	LTR_Pyret	2069112
70-15	70-15_NC_017853.1_Pyricularia_oryzae_70-15_chromosome_6,_whole_genome_shotgun_sequence	Oryza	PWL2	1245636	1246073	-	3315315	3317176	POT2_(Z33638.1)_1862bp	POT2	2069679
70-15	70-15_NC_017853.1_Pyricularia_oryzae_70-15_chromosome_6,_whole_genome_shotgun_sequence	Oryza	PWL2	1245636	1246073	-	369354	370024	MGL(AF018033.1)_5977bp	MGL	-876049
70-15	70-15_NC_017853.1_Pyricularia_oryzae_70-15_chromosome_6,_whole_genome_shotgun_sequence	Oryza	PWL2	1245636	1246073	-	3333332	3336020	Occan(AB074754.1)_2688bp	Occan	2087696
70-15	70-15_NC_017853.1_Pyricularia_oryzae_70-15_chromosome_6,_whole_genome_shotgun_sequence	Oryza	PWL2	1245636	1246073	-	3253402	3254335	LTR-RT_9	LTR_Pyret	2007766
70-15	70-15_NC_017853.1_Pyricularia_oryzae_70-15_chromosome_6,_whole_genome_shotgun_sequence	Oryza	PWL2	1245636	1246073	-	3254336	3261433	LTR-RT_10	LTR_Pyret	2008700
70-15	70-15_NC_017853.1_Pyricularia_oryzae_70-15_chromosome_6,_whole_genome_shotgun_sequence	Oryza	PWL2	1245636	1246073	-	3198489	3198966	LTR-RT_5	LTR_Pyret	1952853
70-15	70-15_NC_017853.1_Pyricularia_oryzae_70-15_chromosome_6,_whole_genome_shotgun_sequence	Oryza	PWL2	1245636	1246073	-	830119	831980	POT2_(Z33638.1)_1862bp	POT2	-414093
70-15	70-15_NC_017853.1_Pyricularia_oryzae_70-15_chromosome_6,_whole_genome_shotgun_sequence	Oryza	PWL2	1245636	1246073	-	833753	835614	POT2_(Z33638.1)_1862bp	POT2	-410459
70-15	70-15_NC_017853.1_Pyricularia_oryzae_70-15_chromosome_6,_whole_genome_shotgun_sequence	Oryza	PWL2	1245636	1246073	-	1007176	1009037	POT2_(Z33638.1)_1862bp	POT2	-237036
70-15	70-15_NC_017853.1_Pyricularia_oryzae_70-15_chromosome_6,_whole_genome_shotgun_sequence	Oryza	PWL2	1245636	1246073	-	3310292	3311548	POT2_(Z33638.1)_1862bp	POT2	2064656
70-15	70-15_NC_017853.1_Pyricularia_oryzae_70-15_chromosome_6,_whole_genome_shotgun_sequence	Oryza	PWL2	1245636	1246073	-	1058806	1060043	POT2_(Z33638.1)_1862bp	POT2	-186030
70-15	70-15_NC_017853.1_Pyricularia_oryzae_70-15_chromosome_6,_whole_genome_shotgun_sequence	Oryza	PWL2	1245636	1246073	-	3312952	3313406	LTR-RT_6	LTR_Pyret	2067316
70-15	70-15_NC_017853.1_Pyricularia_oryzae_70-15_chromosome_6,_whole_genome_shotgun_sequence	Oryza	PWL2	1245636	1246073	-	3210437	3210647	LTR-RT_1	LTR_Maggy	1964801
70-15	70-15_NC_017853.1_Pyricularia_oryzae_70-15_chromosome_6,_whole_genome_shotgun_sequence	Oryza	PWL2	1245636	1246073	-	364905	364956	LTR-RT_4	LTR_RETRO6	-881117
70-15	70-15_NC_017853.1_Pyricularia_oryzae_70-15_chromosome_6,_whole_genome_shotgun_sequence	Oryza	PWL2	1245636	1246073	-	3326859	3332837	MGL(AF018033.1)_5977bp	MGL	2081223
70-15	70-15_NC_017853.1_Pyricularia_oryzae_70-15_chromosome_6,_whole_genome_shotgun_sequence	Oryza	PWL2	1245636	1246073	-	1356457	1357563	LTR-RT_7	LTR_Pyret	110821
70-15	70-15_NC_017853.1_Pyricularia_oryzae_70-15_chromosome_6,_whole_genome_shotgun_sequence	Oryza	PWL2	1245636	1246073	-	3339690	3341990	MGL(AF018033.1)_5977bp	MGL	2094054
70-15	70-15_NC_017853.1_Pyricularia_oryzae_70-15_chromosome_6,_whole_genome_shotgun_sequence	Oryza	PWL2	1245636	1246073	-	502084	502282	LTR-RT_4	LTR_RETRO6	-743791
70-15	70-15_NC_017853.1_Pyricularia_oryzae_70-15_chromosome_6,_whole_genome_shotgun_sequence	Oryza	PWL2	1245636	1246073	-	1224114	1225974	POT2_(Z33638.1)_1862bp	POT2	-20099
70-15	70-15_NC_017853.1_Pyricularia_oryzae_70-15_chromosome_6,_whole_genome_shotgun_sequence	Oryza	PWL2	1245636	1246073	-	478350	481700	LTR-RT_2	LTR_RETRO5	-764373
70-15	70-15_NC_017853.1_Pyricularia_oryzae_70-15_chromosome_6,_whole_genome_shotgun_sequence	Oryza	PWL2	1245636	1246073	-	489549	493442	LTR-RT_4	LTR_RETRO6	-752631
70-15	70-15_NC_017853.1_Pyricularia_oryzae_70-15_chromosome_6,_whole_genome_shotgun_sequence	Oryza	PWL2	1245636	1246073	-	3308825	3310188	POT2_(Z33638.1)_1862bp	POT2	2063189
70-15	70-15_NC_017853.1_Pyricularia_oryzae_70-15_chromosome_6,_whole_genome_shotgun_sequence	Oryza	PWL2	1245636	1246073	-	4110831	4111285	LTR-RT_5	LTR_Pyret	2865195
70-15	70-15_NC_017853.1_Pyricularia_oryzae_70-15_chromosome_6,_whole_genome_shotgun_sequence	Oryza	PWL2	1245636	1246073	-	4114467	4116327	POT3_(U60989.1)_1860bp	POT3	2868831
70-15	70-15_NC_017853.1_Pyricularia_oryzae_70-15_chromosome_6,_whole_genome_shotgun_sequence	Oryza	PWL2	1245636	1246073	-	1060044	1065681	LTR-RT_1	LTR_Maggy	-180392
70-15	70-15_NC_017853.1_Pyricularia_oryzae_70-15_chromosome_6,_whole_genome_shotgun_sequence	Oryza	PWL2	1245636	1246073	-	4126178	4126356	Mg-SINE_(U35313.1)_472bp	Mg-SINE	2880542
70-15	70-15_NC_017853.1_Pyricularia_oryzae_70-15_chromosome_6,_whole_genome_shotgun_sequence	Oryza	PWL2	1245636	1246073	-	1737875	1739735	POT3_(U60989.1)_1860bp	POT3	492239
70-15	70-15_NC_017853.1_Pyricularia_oryzae_70-15_chromosome_6,_whole_genome_shotgun_sequence	Oryza	PWL2	1245636	1246073	-	1070277	1070354	LTR-RT_3	LTR_RETRO7	-175719
70-15	70-15_NC_017853.1_Pyricularia_oryzae_70-15_chromosome_6,_whole_genome_shotgun_sequence	Oryza	PWL2	1245636	1246073	-	703469	704008	LTR-RT_2	LTR_RETRO5	-542065
70-15	70-15_NC_017853.1_Pyricularia_oryzae_70-15_chromosome_6,_whole_genome_shotgun_sequence	Oryza	PWL2	1245636	1246073	-	1359788	1360599	POT2_(Z33638.1)_1862bp	POT2	114152
70-15	70-15_NC_017853.1_Pyricularia_oryzae_70-15_chromosome_6,_whole_genome_shotgun_sequence	Oryza	PWL2	1245636	1246073	-	4021835	4027814	MGL(AF018033.1)_5977bp	MGL	2776199
70-15	70-15_NC_017853.1_Pyricularia_oryzae_70-15_chromosome_6,_whole_genome_shotgun_sequence	Oryza	PWL2	1245636	1246073	-	502277	502343	LTR-RT_3	LTR_RETRO7	-743730
70-15	70-15_NC_017853.1_Pyricularia_oryzae_70-15_chromosome_6,_whole_genome_shotgun_sequence	Oryza	PWL2	1245636	1246073	-	502405	502487	LTR-RT_2	LTR_RETRO5	-743586
70-15	70-15_NC_017853.1_Pyricularia_oryzae_70-15_chromosome_6,_whole_genome_shotgun_sequence	Oryza	PWL2	1245636	1246073	-	503968	504162	LTR-RT_3	LTR_RETRO7	-741911
70-15	70-15_NC_017853.1_Pyricularia_oryzae_70-15_chromosome_6,_whole_genome_shotgun_sequence	Oryza	PWL2	1245636	1246073	-	1286266	1286402	LTR-RT_7	LTR_Pyret	40630
70-15	70-15_NC_017853.1_Pyricularia_oryzae_70-15_chromosome_6,_whole_genome_shotgun_sequence	Oryza	PWL2	1245636	1246073	-	1278356	1278496	LTR-RT_5	LTR_Pyret	32720
70-15	70-15_NC_017853.1_Pyricularia_oryzae_70-15_chromosome_6,_whole_genome_shotgun_sequence	Oryza	PWL2	1245636	1246073	-	1229304	1231164	POT3_(U60989.1)_1860bp	POT3	-14909
70-15	70-15_NC_017853.1_Pyricularia_oryzae_70-15_chromosome_6,_whole_genome_shotgun_sequence	Oryza	PWL2	1245636	1246073	-	4118603	4124469	LTR-RT_4	LTR_RETRO6	2872967
70-15	70-15_NC_017853.1_Pyricularia_oryzae_70-15_chromosome_6,_whole_genome_shotgun_sequence	Oryza	PWL2	1245636	1246073	-	1244635	1244861	LTR-RT_3	LTR_RETRO7	-1212
70-15	70-15_NC_017853.1_Pyricularia_oryzae_70-15_chromosome_6,_whole_genome_shotgun_sequence	Oryza	PWL2	1245636	1246073	-	493441	496129	Occan(AB074754.1)_2688bp	Occan	-749944
70-15	70-15_NC_017853.1_Pyricularia_oryzae_70-15_chromosome_6,_whole_genome_shotgun_sequence	Oryza	PWL2	1245636	1246073	-	701881	703477	LTR-RT_2	LTR_RETRO5	-542596
70-15	70-15_NC_017853.1_Pyricularia_oryzae_70-15_chromosome_6,_whole_genome_shotgun_sequence	Oryza	PWL2	1245636	1246073	-	3226841	3227297	LTR-RT_6	LTR_Pyret	1981205
70-15	70-15_NC_017853.1_Pyricularia_oryzae_70-15_chromosome_6,_whole_genome_shotgun_sequence	Oryza	PWL2	1245636	1246073	-	2443800	2444096	LTR-RT_1	LTR_Maggy	1198164
70-15	70-15_NC_017853.1_Pyricularia_oryzae_70-15_chromosome_6,_whole_genome_shotgun_sequence	Oryza	PWL2	1245636	1246073	-	2444199	2448475	LTR-RT_1	LTR_Maggy	1198563
70-15	70-15_NC_017853.1_Pyricularia_oryzae_70-15_chromosome_6,_whole_genome_shotgun_sequence	Oryza	PWL2	1245636	1246073	-	1072032	1073893	POT2_(Z33638.1)_1862bp	POT2	-172180
70-15	70-15_NC_017853.1_Pyricularia_oryzae_70-15_chromosome_6,_whole_genome_shotgun_sequence	Oryza	PWL2	1245636	1246073	-	1223452	1223925	LTR-RT_9	LTR_Pyret	-22148
70-15	70-15_NC_017853.1_Pyricularia_oryzae_70-15_chromosome_6,_whole_genome_shotgun_sequence	Oryza	PWL2	1245636	1246073	-	3199169	3199245	Occan(AB074754.1)_2688bp	Occan	1953533
70-15	70-15_NC_017853.1_Pyricularia_oryzae_70-15_chromosome_6,_whole_genome_shotgun_sequence	Oryza	PWL2	1245636	1246073	-	3199415	3199515	POT3_(U60989.1)_1860bp	POT3	1953779
70-15	70-15_NC_017853.1_Pyricularia_oryzae_70-15_chromosome_6,_whole_genome_shotgun_sequence	Oryza	PWL2	1245636	1246073	-	1070595	1070936	LTR-RT_6	LTR_Pyret	-175137
70-15	70-15_NC_017853.1_Pyricularia_oryzae_70-15_chromosome_6,_whole_genome_shotgun_sequence	Oryza	PWL2	1245636	1246073	-	3210648	3216445	LTR-RT_2	LTR_RETRO5	1965012
70-15	70-15_NC_017853.1_Pyricularia_oryzae_70-15_chromosome_6,_whole_genome_shotgun_sequence	Oryza	PWL2	1245636	1246073	-	3201607	3201750	LTR-RT_8	LTR_MGL3	1955971
70-15	70-15_NC_017853.1_Pyricularia_oryzae_70-15_chromosome_6,_whole_genome_shotgun_sequence	Oryza	PWL2	1245636	1246073	-	1070392	1070599	LTR-RT_3	LTR_RETRO7	-175474
70-15	70-15_NC_017853.1_Pyricularia_oryzae_70-15_chromosome_6,_whole_genome_shotgun_sequence	Oryza	PWL2	1245636	1246073	-	4077375	4079235	POT3_(U60989.1)_1860bp	POT3	2831739
70-15	70-15_NC_017853.1_Pyricularia_oryzae_70-15_chromosome_6,_whole_genome_shotgun_sequence	Oryza	PWL2	1245636	1246073	-	2448476	2448582	LTR-RT_2	LTR_RETRO5	1202840
70-15	70-15_NC_017853.1_Pyricularia_oryzae_70-15_chromosome_6,_whole_genome_shotgun_sequence	Oryza	PWL2	1245636	1246073	-	497561	498134	LTR-RT_4	LTR_RETRO6	-747939
70-15	70-15_NC_017853.1_Pyricularia_oryzae_70-15_chromosome_6,_whole_genome_shotgun_sequence	Oryza	PWL2	1245636	1246073	-	4076901	4077350	LTR-RT_6	LTR_Pyret	2831265
70-15	70-15_NC_017853.1_Pyricularia_oryzae_70-15_chromosome_6,_whole_genome_shotgun_sequence	Oryza	PWL2	1245636	1246073	-	498135	498731	POT3_(U60989.1)_1860bp	POT3	-747342
70-15	70-15_NC_017853.1_Pyricularia_oryzae_70-15_chromosome_6,_whole_genome_shotgun_sequence	Oryza	PWL2	1245636	1246073	-	498735	499208	Mg-SINE_(U35313.1)_472bp	Mg-SINE	-746865
70-15	70-15_NC_017853.1_Pyricularia_oryzae_70-15_chromosome_6,_whole_genome_shotgun_sequence	Oryza	PWL2	1245636	1246073	-	708858	709067	LTR-RT_3	LTR_RETRO7	-537006
70-15	70-15_NC_017853.1_Pyricularia_oryzae_70-15_chromosome_6,_whole_genome_shotgun_sequence	Oryza	PWL2	1245636	1246073	-	1241126	1242986	POT2_(Z33638.1)_1862bp	POT2	-3087
70-15	70-15_NC_017853.1_Pyricularia_oryzae_70-15_chromosome_6,_whole_genome_shotgun_sequence	Oryza	PWL2	1245636	1246073	-	2925306	2925778	Mg-SINE_(U35313.1)_472bp	Mg-SINE	1679670
70-15	70-15_NC_017853.1_Pyricularia_oryzae_70-15_chromosome_6,_whole_genome_shotgun_sequence	Oryza	PWL2	1245636	1246073	-	1284180	1286040	POT2_(Z33638.1)_1862bp	POT2	38544
70-15	70-15_NC_017853.1_Pyricularia_oryzae_70-15_chromosome_6,_whole_genome_shotgun_sequence	Oryza	PWL2	1245636	1246073	-	496127	497516	LTR-RT_4	LTR_RETRO6	-748557
70-15	70-15_NC_017853.1_Pyricularia_oryzae_70-15_chromosome_6,_whole_genome_shotgun_sequence	Oryza	PWL2	1245636	1246073	-	1245396	1245520	POT2_(Z33638.1)_1862bp	POT2	-553
70-15	70-15_NC_017853.1_Pyricularia_oryzae_70-15_chromosome_6,_whole_genome_shotgun_sequence	Oryza	PWL2	1245636	1246073	-	501539	501738	LTR-RT_4	LTR_RETRO6	-744335
70-15	70-15_NC_017853.1_Pyricularia_oryzae_70-15_chromosome_6,_whole_genome_shotgun_sequence	Oryza	PWL2	1245636	1246073	-	1246756	1247229	Mg-SINE_(U35313.1)_472bp	Mg-SINE	1120
70-15	70-15_NC_017853.1_Pyricularia_oryzae_70-15_chromosome_6,_whole_genome_shotgun_sequence	Oryza	PWL2	1245636	1246073	-	1071391	1072033	POT2_(Z33638.1)_1862bp	POT2	-174040
70-15	70-15_NC_017853.1_Pyricularia_oryzae_70-15_chromosome_6,_whole_genome_shotgun_sequence	Oryza	PWL2	1245636	1246073	-	4000337	4002198	POT2_(Z33638.1)_1862bp	POT2	2754701
70-15	70-15_NC_017853.1_Pyricularia_oryzae_70-15_chromosome_6,_whole_genome_shotgun_sequence	Oryza	PWL2	1245636	1246073	-	3893857	3894312	LTR-RT_7	LTR_Pyret	2648221
70-15	70-15_NC_017853.1_Pyricularia_oryzae_70-15_chromosome_6,_whole_genome_shotgun_sequence	Oryza	PWL2	1245636	1246073	-	1281005	1282866	POT2_(Z33638.1)_1862bp	POT2	35369
70-15	70-15_NC_017853.1_Pyricularia_oryzae_70-15_chromosome_6,_whole_genome_shotgun_sequence	Oryza	PWL2	1245636	1246073	-	3804334	3804544	LTR-RT_3	LTR_RETRO7	2558698
70-15	70-15_NC_017853.1_Pyricularia_oryzae_70-15_chromosome_6,_whole_genome_shotgun_sequence	Oryza	PWL2	1245636	1246073	-	11249	16566	LTR-RT_8	LTR_MGL3	-1229507
70-15	70-15_NC_017853.1_Pyricularia_oryzae_70-15_chromosome_6,_whole_genome_shotgun_sequence	Oryza	PWL2	1245636	1246073	-	1069654	1070276	LTR-RT_1	LTR_Maggy	-175797
70-15	70-15_NC_017853.1_Pyricularia_oryzae_70-15_chromosome_6,_whole_genome_shotgun_sequence	Oryza	PWL2	1245636	1246073	-	3957589	3960277	Occan(AB074754.1)_2688bp	Occan	2711953
70-15	70-15_NC_017853.1_Pyricularia_oryzae_70-15_chromosome_6,_whole_genome_shotgun_sequence	Oryza	PWL2	1245636	1246073	-	1283065	1283416	LTR-RT_6	LTR_Pyret	37429
70-15	70-15_NC_017853.1_Pyricularia_oryzae_70-15_chromosome_6,_whole_genome_shotgun_sequence	Oryza	PWL2	1245636	1246073	-	1260404	1262265	POT2_(Z33638.1)_1862bp	POT2	14768
70-15	70-15_NC_017853.1_Pyricularia_oryzae_70-15_chromosome_6,_whole_genome_shotgun_sequence	Oryza	PWL2	1245636	1246073	-	3246836	3252474	LTR-RT_1	LTR_Maggy	2001200
70-15	70-15_NC_017853.1_Pyricularia_oryzae_70-15_chromosome_6,_whole_genome_shotgun_sequence	Oryza	PWL2	1245636	1246073	-	1796203	1796279	Occan(AB074754.1)_2688bp	Occan	550567
70-15	70-15_NC_017853.1_Pyricularia_oryzae_70-15_chromosome_6,_whole_genome_shotgun_sequence	Oryza	PWL2	1245636	1246073	-	3252475	3252865	LTR-RT_9	LTR_Pyret	2006839
70-15	70-15_NC_017853.1_Pyricularia_oryzae_70-15_chromosome_6,_whole_genome_shotgun_sequence	Oryza	PWL2	1245636	1246073	-	1276426	1278287	POT2_(Z33638.1)_1862bp	POT2	30790
70-15	70-15_NC_017853.1_Pyricularia_oryzae_70-15_chromosome_6,_whole_genome_shotgun_sequence	Oryza	PWL2	1245636	1246073	-	1268850	1270711	POT2_(Z33638.1)_1862bp	POT2	23214
70-15	70-15_NC_017853.1_Pyricularia_oryzae_70-15_chromosome_6,_whole_genome_shotgun_sequence	Oryza	PWL2	1245636	1246073	-	1273428	1273829	MGL(AF018033.1)_5977bp	MGL	27792
70-15	70-15_NC_017853.1_Pyricularia_oryzae_70-15_chromosome_6,_whole_genome_shotgun_sequence	Oryza	PWL2	1245636	1246073	-	499215	500284	POT3_(U60989.1)_1860bp	POT3	-745789
70-15	70-15_NC_017853.1_Pyricularia_oryzae_70-15_chromosome_6,_whole_genome_shotgun_sequence	Oryza	PWL2	1245636	1246073	-	1276313	1276364	LTR-RT_10	LTR_Pyret	30677
70-15	70-15_NC_017853.1_Pyricularia_oryzae_70-15_chromosome_6,_whole_genome_shotgun_sequence	Oryza	PWL2	1245636	1246073	-	1796409	1796485	Occan(AB074754.1)_2688bp	Occan	550773
70-15	70-15_NC_017853.1_Pyricularia_oryzae_70-15_chromosome_6,_whole_genome_shotgun_sequence	Oryza	PWL2	1245636	1246073	-	3231165	3231356	LTR-RT_4	LTR_RETRO6	1985529
70-15	70-15_NC_017853.1_Pyricularia_oryzae_70-15_chromosome_6,_whole_genome_shotgun_sequence	Oryza	PWL2	1245636	1246073	-	3245483	3246560	LTR-RT_6	LTR_Pyret	1999847
B71	B71_CP060337.1_Pyricularia_oryzae_strain_B71_chromosome_mini	Triticum	PWL2	361291	361728	-	551823	553640	POT3_(U60989.1)_1860bp	POT3	190532
B71	B71_CP060337.1_Pyricularia_oryzae_strain_B71_chromosome_mini	Triticum	PWL2	361291	361728	-	78185	78488	LTR-RT_6	LTR_Pyret	-283240
B71	B71_CP060337.1_Pyricularia_oryzae_strain_B71_chromosome_mini	Triticum	PWL2	361291	361728	-	78033	78184	LTR-RT_5	LTR_Pyret	-283544
B71	B71_CP060337.1_Pyricularia_oryzae_strain_B71_chromosome_mini	Triticum	PWL2	361291	361728	-	74568	75018	LTR-RT_7	LTR_Pyret	-286710
B71	B71_CP060337.1_Pyricularia_oryzae_strain_B71_chromosome_mini	Triticum	PWL2	361291	361728	-	550761	550904	POT3_(U60989.1)_1860bp	POT3	189470
B71	B71_CP060337.1_Pyricularia_oryzae_strain_B71_chromosome_mini	Triticum	PWL2	361291	361728	-	83876	83992	LTR-RT_5	LTR_Pyret	-277736
B71	B71_CP060337.1_Pyricularia_oryzae_strain_B71_chromosome_mini	Triticum	PWL2	361291	361728	-	84328	84526	LTR-RT_4	LTR_RETRO6	-277202
B71	B71_CP060337.1_Pyricularia_oryzae_strain_B71_chromosome_mini	Triticum	PWL2	361291	361728	-	547202	548307	LTR-RT_7	LTR_Pyret	185911
B71	B71_CP060337.1_Pyricularia_oryzae_strain_B71_chromosome_mini	Triticum	PWL2	361291	361728	-	75035	75728	Occan(AB074754.1)_2688bp	Occan	-286000
B71	B71_CP060337.1_Pyricularia_oryzae_strain_B71_chromosome_mini	Triticum	PWL2	361291	361728	-	1461808	1462005	LTR-RT_4	LTR_RETRO6	1100517
B71	B71_CP060337.1_Pyricularia_oryzae_strain_B71_chromosome_mini	Triticum	PWL2	361291	361728	-	72131	72754	MGL(AF018033.1)_5977bp	MGL	-288974
B71	B71_CP060337.1_Pyricularia_oryzae_strain_B71_chromosome_mini	Triticum	PWL2	361291	361728	-	1149506	1149698	LTR-RT_4	LTR_RETRO6	788215
B71	B71_CP060337.1_Pyricularia_oryzae_strain_B71_chromosome_mini	Triticum	PWL2	361291	361728	-	1630538	1633226	Occan(AB074754.1)_2688bp	Occan	1269247
B71	B71_CP060337.1_Pyricularia_oryzae_strain_B71_chromosome_mini	Triticum	PWL2	361291	361728	-	1210951	1212624	POT3_(U60989.1)_1860bp	POT3	849660
B71	B71_CP060337.1_Pyricularia_oryzae_strain_B71_chromosome_mini	Triticum	PWL2	361291	361728	-	1143200	1149503	LTR-RT_8	LTR_MGL3	781909
B71	B71_CP060337.1_Pyricularia_oryzae_strain_B71_chromosome_mini	Triticum	PWL2	361291	361728	-	66879	67049	LTR-RT_4	LTR_RETRO6	-294679
B71	B71_CP060337.1_Pyricularia_oryzae_strain_B71_chromosome_mini	Triticum	PWL2	361291	361728	-	546511	547199	MGL(AF018033.1)_5977bp	MGL	185220
B71	B71_CP060337.1_Pyricularia_oryzae_strain_B71_chromosome_mini	Triticum	PWL2	361291	361728	-	1158160	1158376	LTR-RT_3	LTR_RETRO7	796869
B71	B71_CP060337.1_Pyricularia_oryzae_strain_B71_chromosome_mini	Triticum	PWL2	361291	361728	-	1633816	1633867	LTR-RT_10	LTR_Pyret	1272525
B71	B71_CP060337.1_Pyricularia_oryzae_strain_B71_chromosome_mini	Triticum	PWL2	361291	361728	-	1467755	1468151	POT2_(Z33638.1)_1862bp	POT2	1106464
B71	B71_CP060337.1_Pyricularia_oryzae_strain_B71_chromosome_mini	Triticum	PWL2	361291	361728	-	1468157	1468845	MGL(AF018033.1)_5977bp	MGL	1106866
B71	B71_CP060337.1_Pyricularia_oryzae_strain_B71_chromosome_mini	Triticum	PWL2	361291	361728	-	1659199	1659413	LTR-RT_3	LTR_RETRO7	1297908
B71	B71_CP060337.1_Pyricularia_oryzae_strain_B71_chromosome_mini	Triticum	PWL2	361291	361728	-	1630240	1630433	LTR-RT_4	LTR_RETRO6	1268949
B71	B71_CP060337.1_Pyricularia_oryzae_strain_B71_chromosome_mini	Triticum	PWL2	361291	361728	-	259712	259918	LTR-RT_3	LTR_RETRO7	-101810
B71	B71_CP060337.1_Pyricularia_oryzae_strain_B71_chromosome_mini	Triticum	PWL2	361291	361728	-	1209088	1210949	POT2_(Z33638.1)_1862bp	POT2	847797
B71	B71_CP060337.1_Pyricularia_oryzae_strain_B71_chromosome_mini	Triticum	PWL2	361291	361728	-	1634660	1636523	POT2_(Z33638.1)_1862bp	POT2	1273369
B71	B71_CP060337.1_Pyricularia_oryzae_strain_B71_chromosome_mini	Triticum	PWL2	361291	361728	-	1468848	1469955	LTR-RT_7	LTR_Pyret	1107557
B71	B71_CP060337.1_Pyricularia_oryzae_strain_B71_chromosome_mini	Triticum	PWL2	361291	361728	-	85250	85515	LTR-RT_10	LTR_Pyret	-276213
B71	B71_CP060337.1_Pyricularia_oryzae_strain_B71_chromosome_mini	Triticum	PWL2	361291	361728	-	1634132	1634524	LTR-RT_6	LTR_Pyret	1272841
B71	B71_CP060337.1_Pyricularia_oryzae_strain_B71_chromosome_mini	Triticum	PWL2	361291	361728	-	1183602	1185462	POT2_(Z33638.1)_1862bp	POT2	822311
B71	B71_CP060337.1_Pyricularia_oryzae_strain_B71_chromosome_mini	Triticum	PWL2	361291	361728	-	42905	43679	MGL(AF018033.1)_5977bp	MGL	-318049
B71	B71_CP060337.1_Pyricularia_oryzae_strain_B71_chromosome_mini	Triticum	PWL2	361291	361728	-	303747	305374	MGL(AF018033.1)_5977bp	MGL	-56354
B71	B71_CP060337.1_Pyricularia_oryzae_strain_B71_chromosome_mini	Triticum	PWL2	361291	361728	-	95750	96335	POT3_(U60989.1)_1860bp	POT3	-265393
B71	B71_CP060337.1_Pyricularia_oryzae_strain_B71_chromosome_mini	Triticum	PWL2	361291	361728	-	259919	261399	MGL(AF018033.1)_5977bp	MGL	-100329
B71	B71_CP060337.1_Pyricularia_oryzae_strain_B71_chromosome_mini	Triticum	PWL2	361291	361728	-	261625	262240	MGL(AF018033.1)_5977bp	MGL	-99488
B71	B71_CP060337.1_Pyricularia_oryzae_strain_B71_chromosome_mini	Triticum	PWL2	361291	361728	-	1638712	1638926	LTR-RT_8	LTR_MGL3	1277421
B71	B71_CP060337.1_Pyricularia_oryzae_strain_B71_chromosome_mini	Triticum	PWL2	361291	361728	-	1660335	1660789	LTR-RT_7	LTR_Pyret	1299044
B71	B71_CP060337.1_Pyricularia_oryzae_strain_B71_chromosome_mini	Triticum	PWL2	361291	361728	-	1162045	1165654	MGL(AF018033.1)_5977bp	MGL	800754
B71	B71_CP060337.1_Pyricularia_oryzae_strain_B71_chromosome_mini	Triticum	PWL2	361291	361728	-	1165653	1166776	LTR-RT_7	LTR_Pyret	804362
B71	B71_CP060337.1_Pyricularia_oryzae_strain_B71_chromosome_mini	Triticum	PWL2	361291	361728	-	99956	100056	LTR-RT_5	LTR_Pyret	-261672
B71	B71_CP060337.1_Pyricularia_oryzae_strain_B71_chromosome_mini	Triticum	PWL2	361291	361728	-	1469955	1471436	POT2_(Z33638.1)_1862bp	POT2	1108664
B71	B71_CP060337.1_Pyricularia_oryzae_strain_B71_chromosome_mini	Triticum	PWL2	361291	361728	-	114820	115926	LTR-RT_7	LTR_Pyret	-245802
B71	B71_CP060337.1_Pyricularia_oryzae_strain_B71_chromosome_mini	Triticum	PWL2	361291	361728	-	1236323	1236539	LTR-RT_3	LTR_RETRO7	875032
B71	B71_CP060337.1_Pyricularia_oryzae_strain_B71_chromosome_mini	Triticum	PWL2	361291	361728	-	1659002	1659194	LTR-RT_4	LTR_RETRO6	1297711
B71	B71_CP060337.1_Pyricularia_oryzae_strain_B71_chromosome_mini	Triticum	PWL2	361291	361728	-	1237703	1237793	Occan(AB074754.1)_2688bp	Occan	876412
B71	B71_CP060337.1_Pyricularia_oryzae_strain_B71_chromosome_mini	Triticum	PWL2	361291	361728	-	1238174	1238297	LTR-RT_3	LTR_RETRO7	876883
B71	B71_CP060337.1_Pyricularia_oryzae_strain_B71_chromosome_mini	Triticum	PWL2	361291	361728	-	1238299	1238511	LTR-RT_8	LTR_MGL3	877008
B71	B71_CP060337.1_Pyricularia_oryzae_strain_B71_chromosome_mini	Triticum	PWL2	361291	361728	-	1238512	1238608	LTR-RT_3	LTR_RETRO7	877221
B71	B71_CP060337.1_Pyricularia_oryzae_strain_B71_chromosome_mini	Triticum	PWL2	361291	361728	-	262637	263074	MGL(AF018033.1)_5977bp	MGL	-98654
B71	B71_CP060337.1_Pyricularia_oryzae_strain_B71_chromosome_mini	Triticum	PWL2	361291	361728	-	1639937	1640721	POT2_(Z33638.1)_1862bp	POT2	1278646
B71	B71_CP060337.1_Pyricularia_oryzae_strain_B71_chromosome_mini	Triticum	PWL2	361291	361728	-	1645645	1645724	POT2_(Z33638.1)_1862bp	POT2	1284354
B71	B71_CP060337.1_Pyricularia_oryzae_strain_B71_chromosome_mini	Triticum	PWL2	361291	361728	-	1645747	1645899	LTR-RT_3	LTR_RETRO7	1284456
B71	B71_CP060337.1_Pyricularia_oryzae_strain_B71_chromosome_mini	Triticum	PWL2	361291	361728	-	1649457	1649949	MGL(AF018033.1)_5977bp	MGL	1288166
B71	B71_CP060337.1_Pyricularia_oryzae_strain_B71_chromosome_mini	Triticum	PWL2	361291	361728	-	1173428	1175290	POT2_(Z33638.1)_1862bp	POT2	812137
B71	B71_CP060337.1_Pyricularia_oryzae_strain_B71_chromosome_mini	Triticum	PWL2	361291	361728	-	105567	105629	LTR-RT_4	LTR_RETRO6	-256099
B71	B71_CP060337.1_Pyricularia_oryzae_strain_B71_chromosome_mini	Triticum	PWL2	361291	361728	-	1179844	1181704	POT2_(Z33638.1)_1862bp	POT2	818553
B71	B71_CP060337.1_Pyricularia_oryzae_strain_B71_chromosome_mini	Triticum	PWL2	361291	361728	-	340954	341042	LTR-RT_8	LTR_MGL3	-20686
B71	B71_CP060337.1_Pyricularia_oryzae_strain_B71_chromosome_mini	Triticum	PWL2	361291	361728	-	545683	545794	LTR-RT_3	LTR_RETRO7	184392
B71	B71_CP060337.1_Pyricularia_oryzae_strain_B71_chromosome_mini	Triticum	PWL2	361291	361728	-	382667	383781	LTR-RT_7	LTR_Pyret	21376
B71	B71_CP060337.1_Pyricularia_oryzae_strain_B71_chromosome_mini	Triticum	PWL2	361291	361728	-	383784	384384	MGL(AF018033.1)_5977bp	MGL	22493
B71	B71_CP060337.1_Pyricularia_oryzae_strain_B71_chromosome_mini	Triticum	PWL2	361291	361728	-	384279	384399	LTR-RT_7	LTR_Pyret	22988
B71	B71_CP060337.1_Pyricularia_oryzae_strain_B71_chromosome_mini	Triticum	PWL2	361291	361728	-	393728	393793	LTR-RT_4	LTR_RETRO6	32437
B71	B71_CP060337.1_Pyricularia_oryzae_strain_B71_chromosome_mini	Triticum	PWL2	361291	361728	-	264745	264820	POT3_(U60989.1)_1860bp	POT3	-96908
B71	B71_CP060337.1_Pyricularia_oryzae_strain_B71_chromosome_mini	Triticum	PWL2	361291	361728	-	275445	276342	LTR-RT_2	LTR_RETRO5	-85386
B71	B71_CP060337.1_Pyricularia_oryzae_strain_B71_chromosome_mini	Triticum	PWL2	361291	361728	-	276345	276435	LTR-RT_2	LTR_RETRO5	-85293
B71	B71_CP060337.1_Pyricularia_oryzae_strain_B71_chromosome_mini	Triticum	PWL2	361291	361728	-	276432	276647	LTR-RT_3	LTR_RETRO7	-85081
B71	B71_CP060337.1_Pyricularia_oryzae_strain_B71_chromosome_mini	Triticum	PWL2	361291	361728	-	1224617	1224895	LTR-RT_4	LTR_RETRO6	863326
B71	B71_CP060337.1_Pyricularia_oryzae_strain_B71_chromosome_mini	Triticum	PWL2	361291	361728	-	1224889	1225077	LTR-RT_4	LTR_RETRO6	863598
B71	B71_CP060337.1_Pyricularia_oryzae_strain_B71_chromosome_mini	Triticum	PWL2	361291	361728	-	338340	338578	LTR-RT_7	LTR_Pyret	-23150
B71	B71_CP060337.1_Pyricularia_oryzae_strain_B71_chromosome_mini	Triticum	PWL2	361291	361728	-	34141	39957	LTR-RT_4	LTR_RETRO6	-321771
B71	B71_CP060337.1_Pyricularia_oryzae_strain_B71_chromosome_mini	Triticum	PWL2	361291	361728	-	278914	280778	Grasshopper(M77661.1)_5233bp	Grasshopper	-80950
B71	B71_CP060337.1_Pyricularia_oryzae_strain_B71_chromosome_mini	Triticum	PWL2	361291	361728	-	431584	431754	LTR-RT_7	LTR_Pyret	70293
B71	B71_CP060337.1_Pyricularia_oryzae_strain_B71_chromosome_mini	Triticum	PWL2	361291	361728	-	305418	305605	LTR-RT_4	LTR_RETRO6	-56123
B71	B71_CP060337.1_Pyricularia_oryzae_strain_B71_chromosome_mini	Triticum	PWL2	361291	361728	-	1662060	1662267	LTR-RT_3	LTR_RETRO7	1300769
B71	B71_CP060337.1_Pyricularia_oryzae_strain_B71_chromosome_mini	Triticum	PWL2	361291	361728	-	314181	319346	LTR-RT_2	LTR_RETRO5	-42382
B71	B71_CP060337.1_Pyricularia_oryzae_strain_B71_chromosome_mini	Triticum	PWL2	361291	361728	-	398947	399053	Occan(AB074754.1)_2688bp	Occan	37656
B71	B71_CP060337.1_Pyricularia_oryzae_strain_B71_chromosome_mini	Triticum	PWL2	361291	361728	-	399257	401956	Occan(AB074754.1)_2688bp	Occan	37966
B71	B71_CP060337.1_Pyricularia_oryzae_strain_B71_chromosome_mini	Triticum	PWL2	361291	361728	-	405373	406482	LTR-RT_7	LTR_Pyret	44082
B71	B71_CP060337.1_Pyricularia_oryzae_strain_B71_chromosome_mini	Triticum	PWL2	361291	361728	-	1219256	1224529	LTR-RT_4	LTR_RETRO6	857965
B71	B71_CP060337.1_Pyricularia_oryzae_strain_B71_chromosome_mini	Triticum	PWL2	361291	361728	-	1796349	1796493	LTR-RT_4	LTR_RETRO6	1435058
B71	B71_CP060337.1_Pyricularia_oryzae_strain_B71_chromosome_mini	Triticum	PWL2	361291	361728	-	1651403	1651917	POT2_(Z33638.1)_1862bp	POT2	1290112
B71	B71_CP060337.1_Pyricularia_oryzae_strain_B71_chromosome_mini	Triticum	PWL2	361291	361728	-	276689	277046	LTR-RT_2	LTR_RETRO5	-84682
B71	B71_CP060337.1_Pyricularia_oryzae_strain_B71_chromosome_mini	Triticum	PWL2	361291	361728	-	1651914	1652129	LTR-RT_8	LTR_MGL3	1290623
B71	B71_CP060337.1_Pyricularia_oryzae_strain_B71_chromosome_mini	Triticum	PWL2	361291	361728	-	491093	491189	LTR-RT_8	LTR_MGL3	129802
B71	B71_CP060337.1_Pyricularia_oryzae_strain_B71_chromosome_mini	Triticum	PWL2	361291	361728	-	349179	353086	MGL(AF018033.1)_5977bp	MGL	-8642
B71	B71_CP060337.1_Pyricularia_oryzae_strain_B71_chromosome_mini	Triticum	PWL2	361291	361728	-	353086	354501	POT2_(Z33638.1)_1862bp	POT2	-7227
B71	B71_CP060337.1_Pyricularia_oryzae_strain_B71_chromosome_mini	Triticum	PWL2	361291	361728	-	354501	354636	LTR-RT_4	LTR_RETRO6	-7092
B71	B71_CP060337.1_Pyricularia_oryzae_strain_B71_chromosome_mini	Triticum	PWL2	361291	361728	-	354637	354846	LTR-RT_3	LTR_RETRO7	-6882
B71	B71_CP060337.1_Pyricularia_oryzae_strain_B71_chromosome_mini	Triticum	PWL2	361291	361728	-	319347	319561	LTR-RT_3	LTR_RETRO7	-42167
B71	B71_CP060337.1_Pyricularia_oryzae_strain_B71_chromosome_mini	Triticum	PWL2	361291	361728	-	319562	321972	LTR-RT_2	LTR_RETRO5	-39756
B71	B71_CP060337.1_Pyricularia_oryzae_strain_B71_chromosome_mini	Triticum	PWL2	361291	361728	-	321973	324891	LTR-RT_4	LTR_RETRO6	-36837
B71	B71_CP060337.1_Pyricularia_oryzae_strain_B71_chromosome_mini	Triticum	PWL2	361291	361728	-	406485	410941	MGL(AF018033.1)_5977bp	MGL	45194
B71	B71_CP060337.1_Pyricularia_oryzae_strain_B71_chromosome_mini	Triticum	PWL2	361291	361728	-	410836	410962	LTR-RT_7	LTR_Pyret	49545
B71	B71_CP060337.1_Pyricularia_oryzae_strain_B71_chromosome_mini	Triticum	PWL2	361291	361728	-	338130	338339	LTR-RT_3	LTR_RETRO7	-23389
B71	B71_CP060337.1_Pyricularia_oryzae_strain_B71_chromosome_mini	Triticum	PWL2	361291	361728	-	485020	485155	POT2_(Z33638.1)_1862bp	POT2	123729
B71	B71_CP060337.1_Pyricularia_oryzae_strain_B71_chromosome_mini	Triticum	PWL2	361291	361728	-	487536	489395	POT3_(U60989.1)_1860bp	POT3	126245
B71	B71_CP060337.1_Pyricularia_oryzae_strain_B71_chromosome_mini	Triticum	PWL2	361291	361728	-	22511	23502	POT2_(Z33638.1)_1862bp	POT2	-338226
B71	B71_CP060337.1_Pyricularia_oryzae_strain_B71_chromosome_mini	Triticum	PWL2	361291	361728	-	545581	545774	LTR-RT_4	LTR_RETRO6	184290
B71	B71_CP060337.1_Pyricularia_oryzae_strain_B71_chromosome_mini	Triticum	PWL2	361291	361728	-	18365	21053	Occan(AB074754.1)_2688bp	Occan	-340675
B71	B71_CP060337.1_Pyricularia_oryzae_strain_B71_chromosome_mini	Triticum	PWL2	361291	361728	-	1130012	1130197	LTR-RT_7	LTR_Pyret	768721
B71	B71_CP060337.1_Pyricularia_oryzae_strain_B71_chromosome_mini	Triticum	PWL2	361291	361728	-	1131780	1133641	POT2_(Z33638.1)_1862bp	POT2	770489
B71	B71_CP060337.1_Pyricularia_oryzae_strain_B71_chromosome_mini	Triticum	PWL2	361291	361728	-	1137133	1137339	LTR-RT_3	LTR_RETRO7	775842
B71	B71_CP060337.1_Pyricularia_oryzae_strain_B71_chromosome_mini	Triticum	PWL2	361291	361728	-	1137337	1137756	POT3_(U60989.1)_1860bp	POT3	776046
B71	B71_CP060337.1_Pyricularia_oryzae_strain_B71_chromosome_mini	Triticum	PWL2	361291	361728	-	1139252	1139465	LTR-RT_8	LTR_MGL3	777961
B71	B71_CP060337.1_Pyricularia_oryzae_strain_B71_chromosome_mini	Triticum	PWL2	361291	361728	-	1218035	1218145	LTR-RT_1	LTR_Maggy	856744
B71	B71_CP060337.1_Pyricularia_oryzae_strain_B71_chromosome_mini	Triticum	PWL2	361291	361728	-	1683872	1685735	POT2_(Z33638.1)_1862bp	POT2	1322581
B71	B71_CP060337.1_Pyricularia_oryzae_strain_B71_chromosome_mini	Triticum	PWL2	361291	361728	-	1486972	1488127	POT3_(U60989.1)_1860bp	POT3	1125681
B71	B71_CP060337.1_Pyricularia_oryzae_strain_B71_chromosome_mini	Triticum	PWL2	361291	361728	-	251610	251760	LTR-RT_4	LTR_RETRO6	-109968
B71	B71_CP060337.1_Pyricularia_oryzae_strain_B71_chromosome_mini	Triticum	PWL2	361291	361728	-	564751	566909	LTR-RT_8	LTR_MGL3	203460
B71	B71_CP060337.1_Pyricularia_oryzae_strain_B71_chromosome_mini	Triticum	PWL2	361291	361728	-	566909	567102	LTR-RT_4	LTR_RETRO6	205618
B71	B71_CP060337.1_Pyricularia_oryzae_strain_B71_chromosome_mini	Triticum	PWL2	361291	361728	-	567103	568344	MGL(AF018033.1)_5977bp	MGL	205812
B71	B71_CP060337.1_Pyricularia_oryzae_strain_B71_chromosome_mini	Triticum	PWL2	361291	361728	-	568353	574332	MGL(AF018033.1)_5977bp	MGL	207062
B71	B71_CP060337.1_Pyricularia_oryzae_strain_B71_chromosome_mini	Triticum	PWL2	361291	361728	-	588829	590689	POT3_(U60989.1)_1860bp	POT3	227538
B71	B71_CP060337.1_Pyricularia_oryzae_strain_B71_chromosome_mini	Triticum	PWL2	361291	361728	-	311177	311247	LTR-RT_8	LTR_MGL3	-50481
B71	B71_CP060337.1_Pyricularia_oryzae_strain_B71_chromosome_mini	Triticum	PWL2	361291	361728	-	1212637	1213202	POT3_(U60989.1)_1860bp	POT3	851346
B71	B71_CP060337.1_Pyricularia_oryzae_strain_B71_chromosome_mini	Triticum	PWL2	361291	361728	-	1819301	1819527	LTR-RT_3	LTR_RETRO7	1458010
B71	B71_CP060337.1_Pyricularia_oryzae_strain_B71_chromosome_mini	Triticum	PWL2	361291	361728	-	1819528	1823697	MGL(AF018033.1)_5977bp	MGL	1458237
B71	B71_CP060337.1_Pyricularia_oryzae_strain_B71_chromosome_mini	Triticum	PWL2	361291	361728	-	1142713	1143136	POT3_(U60989.1)_1860bp	POT3	781422
B71	B71_CP060337.1_Pyricularia_oryzae_strain_B71_chromosome_mini	Triticum	PWL2	361291	361728	-	553718	553930	LTR-RT_3	LTR_RETRO7	192427
B71	B71_CP060337.1_Pyricularia_oryzae_strain_B71_chromosome_mini	Triticum	PWL2	361291	361728	-	1698432	1700257	POT2_(Z33638.1)_1862bp	POT2	1337141
B71	B71_CP060337.1_Pyricularia_oryzae_strain_B71_chromosome_mini	Triticum	PWL2	361291	361728	-	554932	556294	LTR-RT_8	LTR_MGL3	193641
B71	B71_CP060337.1_Pyricularia_oryzae_strain_B71_chromosome_mini	Triticum	PWL2	361291	361728	-	647694	648609	MGL(AF018033.1)_5977bp	MGL	286403
B71	B71_CP060337.1_Pyricularia_oryzae_strain_B71_chromosome_mini	Triticum	PWL2	361291	361728	-	1709822	1710047	LTR-RT_5	LTR_Pyret	1348531
B71	B71_CP060337.1_Pyricularia_oryzae_strain_B71_chromosome_mini	Triticum	PWL2	361291	361728	-	1726463	1727106	MGL(AF018033.1)_5977bp	MGL	1365172
B71	B71_CP060337.1_Pyricularia_oryzae_strain_B71_chromosome_mini	Triticum	PWL2	361291	361728	-	1727109	1728215	LTR-RT_7	LTR_Pyret	1365818
B71	B71_CP060337.1_Pyricularia_oryzae_strain_B71_chromosome_mini	Triticum	PWL2	361291	361728	-	1731396	1735564	MGL(AF018033.1)_5977bp	MGL	1370105
B71	B71_CP060337.1_Pyricularia_oryzae_strain_B71_chromosome_mini	Triticum	PWL2	361291	361728	-	1735565	1735791	LTR-RT_3	LTR_RETRO7	1374274
B71	B71_CP060337.1_Pyricularia_oryzae_strain_B71_chromosome_mini	Triticum	PWL2	361291	361728	-	1735771	1736024	MGL(AF018033.1)_5977bp	MGL	1374480
B71	B71_CP060337.1_Pyricularia_oryzae_strain_B71_chromosome_mini	Triticum	PWL2	361291	361728	-	354925	355367	LTR-RT_6	LTR_Pyret	-6361
B71	B71_CP060337.1_Pyricularia_oryzae_strain_B71_chromosome_mini	Triticum	PWL2	361291	361728	-	358529	358755	LTR-RT_3	LTR_RETRO7	-2973
B71	B71_CP060337.1_Pyricularia_oryzae_strain_B71_chromosome_mini	Triticum	PWL2	361291	361728	-	1826878	1827984	LTR-RT_7	LTR_Pyret	1465587
B71	B71_CP060337.1_Pyricularia_oryzae_strain_B71_chromosome_mini	Triticum	PWL2	361291	361728	-	1827987	1828630	MGL(AF018033.1)_5977bp	MGL	1466696
B71	B71_CP060337.1_Pyricularia_oryzae_strain_B71_chromosome_mini	Triticum	PWL2	361291	361728	-	554713	554931	LTR-RT_3	LTR_RETRO7	193422
B71	B71_CP060337.1_Pyricularia_oryzae_strain_B71_chromosome_mini	Triticum	PWL2	361291	361728	-	337630	337822	LTR-RT_4	LTR_RETRO6	-23906
B71	B71_CP060337.1_Pyricularia_oryzae_strain_B71_chromosome_mini	Triticum	PWL2	361291	361728	-	364202	364422	LTR-RT_3	LTR_RETRO7	2911
B71	B71_CP060337.1_Pyricularia_oryzae_strain_B71_chromosome_mini	Triticum	PWL2	361291	361728	-	364423	365489	POT2_(Z33638.1)_1862bp	POT2	3132
B71	B71_CP060337.1_Pyricularia_oryzae_strain_B71_chromosome_mini	Triticum	PWL2	361291	361728	-	367540	368013	Mg-SINE_(U35313.1)_472bp	Mg-SINE	6249
B71	B71_CP060337.1_Pyricularia_oryzae_strain_B71_chromosome_mini	Triticum	PWL2	361291	361728	-	371105	371316	LTR-RT_8	LTR_MGL3	9814
B71	B71_CP060337.1_Pyricularia_oryzae_strain_B71_chromosome_mini	Triticum	PWL2	361291	361728	-	258769	259069	MGL(AF018033.1)_5977bp	MGL	-102659
B71	B71_CP060337.1_Pyricularia_oryzae_strain_B71_chromosome_mini	Triticum	PWL2	361291	361728	-	259430	259710	MGL(AF018033.1)_5977bp	MGL	-102018
B71	B71_CP060337.1_Pyricularia_oryzae_strain_B71_chromosome_mini	Triticum	PWL2	361291	361728	-	1765563	1765659	LTR-RT_3	LTR_RETRO7	1404272
B71	B71_CP060337.1_Pyricularia_oryzae_strain_B71_chromosome_mini	Triticum	PWL2	361291	361728	-	1766336	1772641	LTR-RT_8	LTR_MGL3	1405045
B71	B71_CP060337.1_Pyricularia_oryzae_strain_B71_chromosome_mini	Triticum	PWL2	361291	361728	-	1773769	1774036	POT3_(U60989.1)_1860bp	POT3	1412478
B71	B71_CP060337.1_Pyricularia_oryzae_strain_B71_chromosome_mini	Triticum	PWL2	361291	361728	-	1774022	1774122	POT3_(U60989.1)_1860bp	POT3	1412731
B71	B71_CP060337.1_Pyricularia_oryzae_strain_B71_chromosome_mini	Triticum	PWL2	361291	361728	-	1777403	1777802	POT3_(U60989.1)_1860bp	POT3	1416112
B71	B71_CP060337.1_Pyricularia_oryzae_strain_B71_chromosome_mini	Triticum	PWL2	361291	361728	-	329751	335847	LTR-RT_3	LTR_RETRO7	-25881
B71	B71_CP060337.1_Pyricularia_oryzae_strain_B71_chromosome_mini	Triticum	PWL2	361291	361728	-	1779322	1779622	MGL(AF018033.1)_5977bp	MGL	1418031
B71	B71_CP060337.1_Pyricularia_oryzae_strain_B71_chromosome_mini	Triticum	PWL2	361291	361728	-	1782357	1782499	LTR-RT_5	LTR_Pyret	1421066
B71	B71_CP060337.1_Pyricularia_oryzae_strain_B71_chromosome_mini	Triticum	PWL2	361291	361728	-	811220	811310	LTR-RT_2	LTR_RETRO5	449929
B71	B71_CP060337.1_Pyricularia_oryzae_strain_B71_chromosome_mini	Triticum	PWL2	361291	361728	-	811307	811522	LTR-RT_3	LTR_RETRO7	450016
B71	B71_CP060337.1_Pyricularia_oryzae_strain_B71_chromosome_mini	Triticum	PWL2	361291	361728	-	277047	277895	Grasshopper(M77661.1)_5233bp	Grasshopper	-83833
B71	B71_CP060337.1_Pyricularia_oryzae_strain_B71_chromosome_mini	Triticum	PWL2	361291	361728	-	277957	278823	Grasshopper(M77661.1)_5233bp	Grasshopper	-82905
B71	B71_CP060337.1_Pyricularia_oryzae_strain_B71_chromosome_mini	Triticum	PWL2	361291	361728	-	1817456	1817941	MGL(AF018033.1)_5977bp	MGL	1456165
B71	B71_CP060337.1_Pyricularia_oryzae_strain_B71_chromosome_mini	Triticum	PWL2	361291	361728	-	590895	596759	LTR-RT_4	LTR_RETRO6	229604
B71	B71_CP060337.1_Pyricularia_oryzae_strain_B71_chromosome_mini	Triticum	PWL2	361291	361728	-	604224	605009	POT2_(Z33638.1)_1862bp	POT2	242933
B71	B71_CP060337.1_Pyricularia_oryzae_strain_B71_chromosome_mini	Triticum	PWL2	361291	361728	-	1663661	1663873	LTR-RT_8	LTR_MGL3	1302370
B71	B71_CP060337.1_Pyricularia_oryzae_strain_B71_chromosome_mini	Triticum	PWL2	361291	361728	-	1213829	1215690	POT2_(Z33638.1)_1862bp	POT2	852538
B71	B71_CP060337.1_Pyricularia_oryzae_strain_B71_chromosome_mini	Triticum	PWL2	361291	361728	-	1215693	1215822	POT3_(U60989.1)_1860bp	POT3	854402
B71	B71_CP060337.1_Pyricularia_oryzae_strain_B71_chromosome_mini	Triticum	PWL2	361291	361728	-	1778635	1778840	MGL(AF018033.1)_5977bp	MGL	1417344
B71	B71_CP060337.1_Pyricularia_oryzae_strain_B71_chromosome_mini	Triticum	PWL2	361291	361728	-	1217511	1217699	LTR-RT_9	LTR_Pyret	856220
B71	B71_CP060337.1_Pyricularia_oryzae_strain_B71_chromosome_mini	Triticum	PWL2	361291	361728	-	622555	628655	LTR-RT_3	LTR_RETRO7	261264
B71	B71_CP060337.1_Pyricularia_oryzae_strain_B71_chromosome_mini	Triticum	PWL2	361291	361728	-	1399326	1399426	LTR-RT_5	LTR_Pyret	1038035
B71	B71_CP060337.1_Pyricularia_oryzae_strain_B71_chromosome_mini	Triticum	PWL2	361291	361728	-	1404936	1404998	LTR-RT_4	LTR_RETRO6	1043645
B71	B71_CP060337.1_Pyricularia_oryzae_strain_B71_chromosome_mini	Triticum	PWL2	361291	361728	-	1411520	1411728	LTR-RT_3	LTR_RETRO7	1050229
B71	B71_CP060337.1_Pyricularia_oryzae_strain_B71_chromosome_mini	Triticum	PWL2	361291	361728	-	1421341	1421779	LTR-RT_1	LTR_Maggy	1060050
B71	B71_CP060337.1_Pyricularia_oryzae_strain_B71_chromosome_mini	Triticum	PWL2	361291	361728	-	1423125	1423203	Occan(AB074754.1)_2688bp	Occan	1061834
B71	B71_CP060337.1_Pyricularia_oryzae_strain_B71_chromosome_mini	Triticum	PWL2	361291	361728	-	1425890	1427176	LTR-RT_5	LTR_Pyret	1064599
B71	B71_CP060337.1_Pyricularia_oryzae_strain_B71_chromosome_mini	Triticum	PWL2	361291	361728	-	1427172	1428043	LTR-RT_9	LTR_Pyret	1065881
B71	B71_CP060337.1_Pyricularia_oryzae_strain_B71_chromosome_mini	Triticum	PWL2	361291	361728	-	1736017	1736938	MGL(AF018033.1)_5977bp	MGL	1374726
B71	B71_CP060337.1_Pyricularia_oryzae_strain_B71_chromosome_mini	Triticum	PWL2	361291	361728	-	1736933	1737150	LTR-RT_8	LTR_MGL3	1375642
B71	B71_CP060337.1_Pyricularia_oryzae_strain_B71_chromosome_mini	Triticum	PWL2	361291	361728	-	358802	360653	POT3_(U60989.1)_1860bp	POT3	-1075
B71	B71_CP060337.1_Pyricularia_oryzae_strain_B71_chromosome_mini	Triticum	PWL2	361291	361728	-	1215825	1216032	LTR-RT_3	LTR_RETRO7	854534
B71	B71_CP060337.1_Pyricularia_oryzae_strain_B71_chromosome_mini	Triticum	PWL2	361291	361728	-	1750391	1750586	LTR-RT_4	LTR_RETRO6	1389100
B71	B71_CP060337.1_Pyricularia_oryzae_strain_B71_chromosome_mini	Triticum	PWL2	361291	361728	-	1751383	1752677	MGL(AF018033.1)_5977bp	MGL	1390092
B71	B71_CP060337.1_Pyricularia_oryzae_strain_B71_chromosome_mini	Triticum	PWL2	361291	361728	-	1755051	1755244	LTR-RT_4	LTR_RETRO6	1393760
B71	B71_CP060337.1_Pyricularia_oryzae_strain_B71_chromosome_mini	Triticum	PWL2	361291	361728	-	1755940	1755991	LTR-RT_10	LTR_Pyret	1394649
B71	B71_CP060337.1_Pyricularia_oryzae_strain_B71_chromosome_mini	Triticum	PWL2	361291	361728	-	256282	256752	Mg-SINE_(U35313.1)_472bp	Mg-SINE	-104976
B71	B71_CP060337.1_Pyricularia_oryzae_strain_B71_chromosome_mini	Triticum	PWL2	361291	361728	-	257352	257561	LTR-RT_3	LTR_RETRO7	-104167
B71	B71_CP060337.1_Pyricularia_oryzae_strain_B71_chromosome_mini	Triticum	PWL2	361291	361728	-	925894	926441	LTR-RT_3	LTR_RETRO7	564603
B71	B71_CP060337.1_Pyricularia_oryzae_strain_B71_chromosome_mini	Triticum	PWL2	361291	361728	-	926442	926586	LTR-RT_4	LTR_RETRO6	565151
B71	B71_CP060337.1_Pyricularia_oryzae_strain_B71_chromosome_mini	Triticum	PWL2	361291	361728	-	926719	931039	LTR-RT_4	LTR_RETRO6	565428
B71	B71_CP060337.1_Pyricularia_oryzae_strain_B71_chromosome_mini	Triticum	PWL2	361291	361728	-	931622	931836	LTR-RT_3	LTR_RETRO7	570331
B71	B71_CP060337.1_Pyricularia_oryzae_strain_B71_chromosome_mini	Triticum	PWL2	361291	361728	-	931855	932299	LTR-RT_7	LTR_Pyret	570564
B71	B71_CP060337.1_Pyricularia_oryzae_strain_B71_chromosome_mini	Triticum	PWL2	361291	361728	-	936012	936485	Mg-SINE_(U35313.1)_472bp	Mg-SINE	574721
B71	B71_CP060337.1_Pyricularia_oryzae_strain_B71_chromosome_mini	Triticum	PWL2	361291	361728	-	966800	967018	LTR-RT_3	LTR_RETRO7	605509
B71	B71_CP060337.1_Pyricularia_oryzae_strain_B71_chromosome_mini	Triticum	PWL2	361291	361728	-	967029	967654	POT2_(Z33638.1)_1862bp	POT2	605738
B71	B71_CP060337.1_Pyricularia_oryzae_strain_B71_chromosome_mini	Triticum	PWL2	361291	361728	-	967655	967870	LTR-RT_3	LTR_RETRO7	606364
B71	B71_CP060337.1_Pyricularia_oryzae_strain_B71_chromosome_mini	Triticum	PWL2	361291	361728	-	968325	970187	POT2_(Z33638.1)_1862bp	POT2	607034
B71	B71_CP060337.1_Pyricularia_oryzae_strain_B71_chromosome_mini	Triticum	PWL2	361291	361728	-	972081	972233	POT2_(Z33638.1)_1862bp	POT2	610790
B71	B71_CP060337.1_Pyricularia_oryzae_strain_B71_chromosome_mini	Triticum	PWL2	361291	361728	-	974333	975888	MGL(AF018033.1)_5977bp	MGL	613042
B71	B71_CP060337.1_Pyricularia_oryzae_strain_B71_chromosome_mini	Triticum	PWL2	361291	361728	-	984137	984240	LTR-RT_7	LTR_Pyret	622846
B71	B71_CP060337.1_Pyricularia_oryzae_strain_B71_chromosome_mini	Triticum	PWL2	361291	361728	-	992942	993034	LTR-RT_10	LTR_Pyret	631651
B71	B71_CP060337.1_Pyricularia_oryzae_strain_B71_chromosome_mini	Triticum	PWL2	361291	361728	-	993135	993313	LTR-RT_9	LTR_Pyret	631844
B71	B71_CP060337.1_Pyricularia_oryzae_strain_B71_chromosome_mini	Triticum	PWL2	361291	361728	-	1817942	1818159	LTR-RT_8	LTR_MGL3	1456651
B71	B71_CP060337.1_Pyricularia_oryzae_strain_B71_chromosome_mini	Triticum	PWL2	361291	361728	-	1818154	1819075	MGL(AF018033.1)_5977bp	MGL	1456863
B71	B71_CP060337.1_Pyricularia_oryzae_strain_B71_chromosome_mini	Triticum	PWL2	361291	361728	-	311250	314180	LTR-RT_4	LTR_RETRO6	-47548
B71	B71_CP060337.1_Pyricularia_oryzae_strain_B71_chromosome_mini	Triticum	PWL2	361291	361728	-	819676	819868	LTR-RT_4	LTR_RETRO6	458385
B71	B71_CP060337.1_Pyricularia_oryzae_strain_B71_chromosome_mini	Triticum	PWL2	361291	361728	-	820176	820385	LTR-RT_3	LTR_RETRO7	458885
B71	B71_CP060337.1_Pyricularia_oryzae_strain_B71_chromosome_mini	Triticum	PWL2	361291	361728	-	820391	820624	LTR-RT_7	LTR_Pyret	459100
B71	B71_CP060337.1_Pyricularia_oryzae_strain_B71_chromosome_mini	Triticum	PWL2	361291	361728	-	833128	833251	LTR-RT_7	LTR_Pyret	471837
B71	B71_CP060337.1_Pyricularia_oryzae_strain_B71_chromosome_mini	Triticum	PWL2	361291	361728	-	1395118	1395703	POT3_(U60989.1)_1860bp	POT3	1033827
B71	B71_CP060337.1_Pyricularia_oryzae_strain_B71_chromosome_mini	Triticum	PWL2	361291	361728	-	447477	447950	Mg-SINE_(U35313.1)_472bp	Mg-SINE	86186
B71	B71_CP060337.1_Pyricularia_oryzae_strain_B71_chromosome_mini	Triticum	PWL2	361291	361728	-	457807	463786	MGL(AF018033.1)_5977bp	MGL	96516
B71	B71_CP060337.1_Pyricularia_oryzae_strain_B71_chromosome_mini	Triticum	PWL2	361291	361728	-	468304	468369	LTR-RT_4	LTR_RETRO6	107013
B71	B71_CP060337.1_Pyricularia_oryzae_strain_B71_chromosome_mini	Triticum	PWL2	361291	361728	-	477400	477504	LTR-RT_1	LTR_Maggy	116109
B71	B71_CP060337.1_Pyricularia_oryzae_strain_B71_chromosome_mini	Triticum	PWL2	361291	361728	-	491341	491701	LTR-RT_8	LTR_MGL3	130050
B71	B71_CP060337.1_Pyricularia_oryzae_strain_B71_chromosome_mini	Triticum	PWL2	361291	361728	-	491775	492207	LTR-RT_8	LTR_MGL3	130484
B71	B71_CP060337.1_Pyricularia_oryzae_strain_B71_chromosome_mini	Triticum	PWL2	361291	361728	-	493307	494646	MGL(AF018033.1)_5977bp	MGL	132016
B71	B71_CP060337.1_Pyricularia_oryzae_strain_B71_chromosome_mini	Triticum	PWL2	361291	361728	-	1429658	1429850	LTR-RT_4	LTR_RETRO6	1068367
B71	B71_CP060337.1_Pyricularia_oryzae_strain_B71_chromosome_mini	Triticum	PWL2	361291	361728	-	1429851	1435936	LTR-RT_3	LTR_RETRO7	1068560
B71	B71_CP060337.1_Pyricularia_oryzae_strain_B71_chromosome_mini	Triticum	PWL2	361291	361728	-	1439812	1443298	LTR-RT_9	LTR_Pyret	1078521
B71	B71_CP060337.1_Pyricularia_oryzae_strain_B71_chromosome_mini	Triticum	PWL2	361291	361728	-	1443386	1444414	LTR-RT_10	LTR_Pyret	1082095
B71	B71_CP060337.1_Pyricularia_oryzae_strain_B71_chromosome_mini	Triticum	PWL2	361291	361728	-	1444415	1450514	LTR-RT_3	LTR_RETRO7	1083124
B71	B71_CP060337.1_Pyricularia_oryzae_strain_B71_chromosome_mini	Triticum	PWL2	361291	361728	-	361071	361195	POT2_(Z33638.1)_1862bp	POT2	-533
B71	B71_CP060337.1_Pyricularia_oryzae_strain_B71_chromosome_mini	Triticum	PWL2	361291	361728	-	362505	362702	LTR-RT_4	LTR_RETRO6	1214
B71	B71_CP060337.1_Pyricularia_oryzae_strain_B71_chromosome_mini	Triticum	PWL2	361291	361728	-	924331	925144	POT2_(Z33638.1)_1862bp	POT2	563040
B71	B71_CP060337.1_Pyricularia_oryzae_strain_B71_chromosome_mini	Triticum	PWL2	361291	361728	-	925145	925717	LTR-RT_4	LTR_RETRO6	563854
B71	B71_CP060337.1_Pyricularia_oryzae_strain_B71_chromosome_mini	Triticum	PWL2	361291	361728	-	925768	925893	LTR-RT_4	LTR_RETRO6	564477
B71	B71_CP060337.1_Pyricularia_oryzae_strain_B71_chromosome_mini	Triticum	PWL2	361291	361728	-	545384	545462	MGL(AF018033.1)_5977bp	MGL	184093
B71	B71_CP060337.1_Pyricularia_oryzae_strain_B71_chromosome_mini	Triticum	PWL2	361291	361728	-	1098395	1099059	LTR-RT_8	LTR_MGL3	737104
B71	B71_CP060337.1_Pyricularia_oryzae_strain_B71_chromosome_mini	Triticum	PWL2	361291	361728	-	1626559	1627669	LTR-RT_7	LTR_Pyret	1265268
B71	B71_CP060337.1_Pyricularia_oryzae_strain_B71_chromosome_mini	Triticum	PWL2	361291	361728	-	1627672	1627866	MGL(AF018033.1)_5977bp	MGL	1266381
B71	B71_CP060337.1_Pyricularia_oryzae_strain_B71_chromosome_mini	Triticum	PWL2	361291	361728	-	793631	793931	MGL(AF018033.1)_5977bp	MGL	432340
B71	B71_CP060337.1_Pyricularia_oryzae_strain_B71_chromosome_mini	Triticum	PWL2	361291	361728	-	794292	794572	MGL(AF018033.1)_5977bp	MGL	433001
B71	B71_CP060337.1_Pyricularia_oryzae_strain_B71_chromosome_mini	Triticum	PWL2	361291	361728	-	794574	794781	LTR-RT_3	LTR_RETRO7	433283
B71	B71_CP060337.1_Pyricularia_oryzae_strain_B71_chromosome_mini	Triticum	PWL2	361291	361728	-	794823	796262	MGL(AF018033.1)_5977bp	MGL	433532
B71	B71_CP060337.1_Pyricularia_oryzae_strain_B71_chromosome_mini	Triticum	PWL2	361291	361728	-	1143138	1143199	LTR-RT_3	LTR_RETRO7	781847
B71	B71_CP060337.1_Pyricularia_oryzae_strain_B71_chromosome_mini	Triticum	PWL2	361291	361728	-	797507	797944	MGL(AF018033.1)_5977bp	MGL	436216
B71	B71_CP060337.1_Pyricularia_oryzae_strain_B71_chromosome_mini	Triticum	PWL2	361291	361728	-	810320	811217	LTR-RT_2	LTR_RETRO5	449029
B71	B71_CP060337.1_Pyricularia_oryzae_strain_B71_chromosome_mini	Triticum	PWL2	361291	361728	-	1328802	1329008	LTR-RT_3	LTR_RETRO7	967511
B71	B71_CP060337.1_Pyricularia_oryzae_strain_B71_chromosome_mini	Triticum	PWL2	361291	361728	-	1334636	1334875	LTR-RT_3	LTR_RETRO7	973345
B71	B71_CP060337.1_Pyricularia_oryzae_strain_B71_chromosome_mini	Triticum	PWL2	361291	361728	-	811564	811921	LTR-RT_2	LTR_RETRO5	450273
B71	B71_CP060337.1_Pyricularia_oryzae_strain_B71_chromosome_mini	Triticum	PWL2	361291	361728	-	811922	812770	Grasshopper(M77661.1)_5233bp	Grasshopper	450631
B71	B71_CP060337.1_Pyricularia_oryzae_strain_B71_chromosome_mini	Triticum	PWL2	361291	361728	-	812832	813698	Grasshopper(M77661.1)_5233bp	Grasshopper	451541
B71	B71_CP060337.1_Pyricularia_oryzae_strain_B71_chromosome_mini	Triticum	PWL2	361291	361728	-	814033	815893	POT3_(U60989.1)_1860bp	POT3	452742
B71	B71_CP060337.1_Pyricularia_oryzae_strain_B71_chromosome_mini	Triticum	PWL2	361291	361728	-	815890	816792	Grasshopper(M77661.1)_5233bp	Grasshopper	454599
B71	B71_CP060337.1_Pyricularia_oryzae_strain_B71_chromosome_mini	Triticum	PWL2	361291	361728	-	1819068	1819321	MGL(AF018033.1)_5977bp	MGL	1457777
B71	B71_CP060337.1_Pyricularia_oryzae_strain_B71_chromosome_mini	Triticum	PWL2	361291	361728	-	1663875	1664291	POT3_(U60989.1)_1860bp	POT3	1302584
B71	B71_CP060337.1_Pyricularia_oryzae_strain_B71_chromosome_mini	Triticum	PWL2	361291	361728	-	1665982	1667615	POT3_(U60989.1)_1860bp	POT3	1304691
B71	B71_CP060337.1_Pyricularia_oryzae_strain_B71_chromosome_mini	Triticum	PWL2	361291	361728	-	1671283	1671504	MGL(AF018033.1)_5977bp	MGL	1309992
B71	B71_CP060337.1_Pyricularia_oryzae_strain_B71_chromosome_mini	Triticum	PWL2	361291	361728	-	447303	447469	MGL(AF018033.1)_5977bp	MGL	86012
B71	B71_CP060337.1_Pyricularia_oryzae_strain_B71_chromosome_mini	Triticum	PWL2	361291	361728	-	135369	141347	MGL(AF018033.1)_5977bp	MGL	-220381
B71	B71_CP060337.1_Pyricularia_oryzae_strain_B71_chromosome_mini	Triticum	PWL2	361291	361728	-	147991	148423	LTR-RT_8	LTR_MGL3	-213305
B71	B71_CP060337.1_Pyricularia_oryzae_strain_B71_chromosome_mini	Triticum	PWL2	361291	361728	-	148497	148857	LTR-RT_8	LTR_MGL3	-212871
B71	B71_CP060337.1_Pyricularia_oryzae_strain_B71_chromosome_mini	Triticum	PWL2	361291	361728	-	149009	149110	LTR-RT_8	LTR_MGL3	-212618
B71	B71_CP060337.1_Pyricularia_oryzae_strain_B71_chromosome_mini	Triticum	PWL2	361291	361728	-	152135	158438	LTR-RT_8	LTR_MGL3	-203290
B71	B71_CP060337.1_Pyricularia_oryzae_strain_B71_chromosome_mini	Triticum	PWL2	361291	361728	-	159474	159632	POT2_(Z33638.1)_1862bp	POT2	-202096
B71	B71_CP060337.1_Pyricularia_oryzae_strain_B71_chromosome_mini	Triticum	PWL2	361291	361728	-	167136	167240	LTR-RT_1	LTR_Maggy	-194488
B71	B71_CP060337.1_Pyricularia_oryzae_strain_B71_chromosome_mini	Triticum	PWL2	361291	361728	-	172881	172979	MGL(AF018033.1)_5977bp	MGL	-188749
B71	B71_CP060337.1_Pyricularia_oryzae_strain_B71_chromosome_mini	Triticum	PWL2	361291	361728	-	174673	177361	Occan(AB074754.1)_2688bp	Occan	-184367
B71	B71_CP060337.1_Pyricularia_oryzae_strain_B71_chromosome_mini	Triticum	PWL2	361291	361728	-	182809	183020	LTR-RT_8	LTR_MGL3	-178708
B71	B71_CP060337.1_Pyricularia_oryzae_strain_B71_chromosome_mini	Triticum	PWL2	361291	361728	-	183013	183677	LTR-RT_8	LTR_MGL3	-178051
B71	B71_CP060337.1_Pyricularia_oryzae_strain_B71_chromosome_mini	Triticum	PWL2	361291	361728	-	1737151	1737636	MGL(AF018033.1)_5977bp	MGL	1375860
B71	B71_CP060337.1_Pyricularia_oryzae_strain_B71_chromosome_mini	Triticum	PWL2	361291	361728	-	1247256	1247803	LTR-RT_2	LTR_RETRO5	885965
B71	B71_CP060337.1_Pyricularia_oryzae_strain_B71_chromosome_mini	Triticum	PWL2	361291	361728	-	1254676	1254877	LTR-RT_4	LTR_RETRO6	893385
B71	B71_CP060337.1_Pyricularia_oryzae_strain_B71_chromosome_mini	Triticum	PWL2	361291	361728	-	1254881	1256519	MGL(AF018033.1)_5977bp	MGL	893590
B71	B71_CP060337.1_Pyricularia_oryzae_strain_B71_chromosome_mini	Triticum	PWL2	361291	361728	-	1256560	1256753	LTR-RT_4	LTR_RETRO6	895269
B71	B71_CP060337.1_Pyricularia_oryzae_strain_B71_chromosome_mini	Triticum	PWL2	361291	361728	-	1756256	1756648	LTR-RT_6	LTR_Pyret	1394965
B71	B71_CP060337.1_Pyricularia_oryzae_strain_B71_chromosome_mini	Triticum	PWL2	361291	361728	-	1764246	1764463	LTR-RT_8	LTR_MGL3	1402955
B71	B71_CP060337.1_Pyricularia_oryzae_strain_B71_chromosome_mini	Triticum	PWL2	361291	361728	-	1765369	1765561	LTR-RT_4	LTR_RETRO6	1404078
B71	B71_CP060337.1_Pyricularia_oryzae_strain_B71_chromosome_mini	Triticum	PWL2	361291	361728	-	1765562	1765632	LTR-RT_4	LTR_RETRO6	1404271
B71	B71_CP060337.1_Pyricularia_oryzae_strain_B71_chromosome_mini	Triticum	PWL2	361291	361728	-	792214	792423	LTR-RT_3	LTR_RETRO7	430923
B71	B71_CP060337.1_Pyricularia_oryzae_strain_B71_chromosome_mini	Triticum	PWL2	361291	361728	-	1459683	1459808	LTR-RT_4	LTR_RETRO6	1098392
B71	B71_CP060337.1_Pyricularia_oryzae_strain_B71_chromosome_mini	Triticum	PWL2	361291	361728	-	1459896	1460432	LTR-RT_4	LTR_RETRO6	1098605
B71	B71_CP060337.1_Pyricularia_oryzae_strain_B71_chromosome_mini	Triticum	PWL2	361291	361728	-	1460893	1461038	LTR-RT_7	LTR_Pyret	1099602
B71	B71_CP060337.1_Pyricularia_oryzae_strain_B71_chromosome_mini	Triticum	PWL2	361291	361728	-	1289294	1291982	Occan(AB074754.1)_2688bp	Occan	928003
B71	B71_CP060337.1_Pyricularia_oryzae_strain_B71_chromosome_mini	Triticum	PWL2	361291	361728	-	796488	797110	MGL(AF018033.1)_5977bp	MGL	435197
B71	B71_CP060337.1_Pyricularia_oryzae_strain_B71_chromosome_mini	Triticum	PWL2	361291	361728	-	1292261	1294775	LTR-RT_8	LTR_MGL3	930970
B71	B71_CP060337.1_Pyricularia_oryzae_strain_B71_chromosome_mini	Triticum	PWL2	361291	361728	-	1294776	1324445	LTR-RT_3	LTR_RETRO7	933485
B71	B71_CP060337.1_Pyricularia_oryzae_strain_B71_chromosome_mini	Triticum	PWL2	361291	361728	-	1324446	1328240	LTR-RT_8	LTR_MGL3	963155
B71	B71_CP060337.1_Pyricularia_oryzae_strain_B71_chromosome_mini	Triticum	PWL2	361291	361728	-	1328385	1328804	POT3_(U60989.1)_1860bp	POT3	967094
B71	B71_CP060337.1_Pyricularia_oryzae_strain_B71_chromosome_mini	Triticum	PWL2	361291	361728	-	1488128	1489234	LTR-RT_7	LTR_Pyret	1126837
B71	B71_CP060337.1_Pyricularia_oryzae_strain_B71_chromosome_mini	Triticum	PWL2	361291	361728	-	1489237	1493695	MGL(AF018033.1)_5977bp	MGL	1127946
B71	B71_CP060337.1_Pyricularia_oryzae_strain_B71_chromosome_mini	Triticum	PWL2	361291	361728	-	1493698	1494401	POT3_(U60989.1)_1860bp	POT3	1132407
B71	B71_CP060337.1_Pyricularia_oryzae_strain_B71_chromosome_mini	Triticum	PWL2	361291	361728	-	1003060	1009164	LTR-RT_3	LTR_RETRO7	641769
B71	B71_CP060337.1_Pyricularia_oryzae_strain_B71_chromosome_mini	Triticum	PWL2	361291	361728	-	1009167	1010030	LTR-RT_6	LTR_Pyret	647876
B71	B71_CP060337.1_Pyricularia_oryzae_strain_B71_chromosome_mini	Triticum	PWL2	361291	361728	-	1011979	1017842	LTR-RT_4	LTR_RETRO6	650688
B71	B71_CP060337.1_Pyricularia_oryzae_strain_B71_chromosome_mini	Triticum	PWL2	361291	361728	-	1362920	1363138	LTR-RT_8	LTR_MGL3	1001629
B71	B71_CP060337.1_Pyricularia_oryzae_strain_B71_chromosome_mini	Triticum	PWL2	361291	361728	-	1365184	1365473	Occan(AB074754.1)_2688bp	Occan	1003893
B71	B71_CP060337.1_Pyricularia_oryzae_strain_B71_chromosome_mini	Triticum	PWL2	361291	361728	-	1382621	1382680	LTR-RT_7	LTR_Pyret	1021330
B71	B71_CP060337.1_Pyricularia_oryzae_strain_B71_chromosome_mini	Triticum	PWL2	361291	361728	-	1671962	1673796	POT3_(U60989.1)_1860bp	POT3	1310671
B71	B71_CP060337.1_Pyricularia_oryzae_strain_B71_chromosome_mini	Triticum	PWL2	361291	361728	-	1043717	1044190	Mg-SINE_(U35313.1)_472bp	Mg-SINE	682426
B71	B71_CP060337.1_Pyricularia_oryzae_strain_B71_chromosome_mini	Triticum	PWL2	361291	361728	-	833145	839125	MGL(AF018033.1)_5977bp	MGL	471854
B71	B71_CP060337.1_Pyricularia_oryzae_strain_B71_chromosome_mini	Triticum	PWL2	361291	361728	-	841008	841108	LTR-RT_10	LTR_Pyret	479717
B71	B71_CP060337.1_Pyricularia_oryzae_strain_B71_chromosome_mini	Triticum	PWL2	361291	361728	-	843822	845660	POT2_(Z33638.1)_1862bp	POT2	482531
B71	B71_CP060337.1_Pyricularia_oryzae_strain_B71_chromosome_mini	Triticum	PWL2	361291	361728	-	846840	847418	POT2_(Z33638.1)_1862bp	POT2	485549
B71	B71_CP060337.1_Pyricularia_oryzae_strain_B71_chromosome_mini	Triticum	PWL2	361291	361728	-	847412	849275	POT2_(Z33638.1)_1862bp	POT2	486121
B71	B71_CP060337.1_Pyricularia_oryzae_strain_B71_chromosome_mini	Triticum	PWL2	361291	361728	-	849268	849824	POT2_(Z33638.1)_1862bp	POT2	487977
B71	B71_CP060337.1_Pyricularia_oryzae_strain_B71_chromosome_mini	Triticum	PWL2	361291	361728	-	853470	853740	POT2_(Z33638.1)_1862bp	POT2	492179
B71	B71_CP060337.1_Pyricularia_oryzae_strain_B71_chromosome_mini	Triticum	PWL2	361291	361728	-	855096	855313	LTR-RT_10	LTR_Pyret	493805
B71	B71_CP060337.1_Pyricularia_oryzae_strain_B71_chromosome_mini	Triticum	PWL2	361291	361728	-	860237	860430	LTR-RT_6	LTR_Pyret	498946
B71	B71_CP060337.1_Pyricularia_oryzae_strain_B71_chromosome_mini	Triticum	PWL2	361291	361728	-	870701	870913	LTR-RT_8	LTR_MGL3	509410
B71	B71_CP060337.1_Pyricularia_oryzae_strain_B71_chromosome_mini	Triticum	PWL2	361291	361728	-	871933	872849	MGL(AF018033.1)_5977bp	MGL	510642
B71	B71_CP060337.1_Pyricularia_oryzae_strain_B71_chromosome_mini	Triticum	PWL2	361291	361728	-	890445	890536	POT3_(U60989.1)_1860bp	POT3	529154
B71	B71_CP060337.1_Pyricularia_oryzae_strain_B71_chromosome_mini	Triticum	PWL2	361291	361728	-	1450515	1450745	LTR-RT_6	LTR_Pyret	1089224
B71	B71_CP060337.1_Pyricularia_oryzae_strain_B71_chromosome_mini	Triticum	PWL2	361291	361728	-	1450747	1450831	LTR-RT_2	LTR_RETRO5	1089456
B71	B71_CP060337.1_Pyricularia_oryzae_strain_B71_chromosome_mini	Triticum	PWL2	361291	361728	-	1450835	1451046	LTR-RT_8	LTR_MGL3	1089544
B71	B71_CP060337.1_Pyricularia_oryzae_strain_B71_chromosome_mini	Triticum	PWL2	361291	361728	-	1451047	1451235	POT3_(U60989.1)_1860bp	POT3	1089756
B71	B71_CP060337.1_Pyricularia_oryzae_strain_B71_chromosome_mini	Triticum	PWL2	361291	361728	-	1452687	1452769	LTR-RT_4	LTR_RETRO6	1091396
B71	B71_CP060337.1_Pyricularia_oryzae_strain_B71_chromosome_mini	Triticum	PWL2	361291	361728	-	1454537	1458857	LTR-RT_4	LTR_RETRO6	1093246
B71	B71_CP060337.1_Pyricularia_oryzae_strain_B71_chromosome_mini	Triticum	PWL2	361291	361728	-	1458967	1459134	LTR-RT_4	LTR_RETRO6	1097676
B71	B71_CP060337.1_Pyricularia_oryzae_strain_B71_chromosome_mini	Triticum	PWL2	361291	361728	-	1459135	1459682	LTR-RT_3	LTR_RETRO7	1097844
B71	B71_CP060337.1_Pyricularia_oryzae_strain_B71_chromosome_mini	Triticum	PWL2	361291	361728	-	1283135	1284994	POT3_(U60989.1)_1860bp	POT3	921844
B71	B71_CP060337.1_Pyricularia_oryzae_strain_B71_chromosome_mini	Triticum	PWL2	361291	361728	-	1287166	1287382	LTR-RT_8	LTR_MGL3	925875
B71	B71_CP060337.1_Pyricularia_oryzae_strain_B71_chromosome_mini	Triticum	PWL2	361291	361728	-	1287966	1288157	LTR-RT_4	LTR_RETRO6	926675
B71	B71_CP060337.1_Pyricularia_oryzae_strain_B71_chromosome_mini	Triticum	PWL2	361291	361728	-	1282834	1282967	LTR-RT_4	LTR_RETRO6	921543
B71	B71_CP060337.1_Pyricularia_oryzae_strain_B71_chromosome_mini	Triticum	PWL2	361291	361728	-	1292014	1292260	MGL(AF018033.1)_5977bp	MGL	930723
B71	B71_CP060337.1_Pyricularia_oryzae_strain_B71_chromosome_mini	Triticum	PWL2	361291	361728	-	1384632	1384897	LTR-RT_10	LTR_Pyret	1023341
B71	B71_CP060337.1_Pyricularia_oryzae_strain_B71_chromosome_mini	Triticum	PWL2	361291	361728	-	126025	126209	LTR-RT_4	LTR_RETRO6	-235519
B71	B71_CP060337.1_Pyricularia_oryzae_strain_B71_chromosome_mini	Triticum	PWL2	361291	361728	-	1044429	1046291	POT2_(Z33638.1)_1862bp	POT2	683138
B71	B71_CP060337.1_Pyricularia_oryzae_strain_B71_chromosome_mini	Triticum	PWL2	361291	361728	-	1047271	1048057	POT2_(Z33638.1)_1862bp	POT2	685980
B71	B71_CP060337.1_Pyricularia_oryzae_strain_B71_chromosome_mini	Triticum	PWL2	361291	361728	-	1052662	1052765	POT2_(Z33638.1)_1862bp	POT2	691371
B71	B71_CP060337.1_Pyricularia_oryzae_strain_B71_chromosome_mini	Triticum	PWL2	361291	361728	-	1052788	1052940	LTR-RT_3	LTR_RETRO7	691497
B71	B71_CP060337.1_Pyricularia_oryzae_strain_B71_chromosome_mini	Triticum	PWL2	361291	361728	-	1802293	1803706	MGL(AF018033.1)_5977bp	MGL	1441002
B71	B71_CP060337.1_Pyricularia_oryzae_strain_B71_chromosome_mini	Triticum	PWL2	361291	361728	-	1804503	1804698	LTR-RT_4	LTR_RETRO6	1443212
B71	B71_CP060337.1_Pyricularia_oryzae_strain_B71_chromosome_mini	Triticum	PWL2	361291	361728	-	1813290	1815151	POT2_(Z33638.1)_1862bp	POT2	1451999
B71	B71_CP060337.1_Pyricularia_oryzae_strain_B71_chromosome_mini	Triticum	PWL2	361291	361728	-	1344704	1345131	LTR-RT_7	LTR_Pyret	983413
B71	B71_CP060337.1_Pyricularia_oryzae_strain_B71_chromosome_mini	Triticum	PWL2	361291	361728	-	1032419	1034280	POT2_(Z33638.1)_1862bp	POT2	671128
B71	B71_CP060337.1_Pyricularia_oryzae_strain_B71_chromosome_mini	Triticum	PWL2	361291	361728	-	1034578	1034776	LTR-RT_4	LTR_RETRO6	673287
B71	B71_CP060337.1_Pyricularia_oryzae_strain_B71_chromosome_mini	Triticum	PWL2	361291	361728	-	1034976	1035108	LTR-RT_3	LTR_RETRO7	673685
B71	B71_CP060337.1_Pyricularia_oryzae_strain_B71_chromosome_mini	Triticum	PWL2	361291	361728	-	526884	527512	MGL(AF018033.1)_5977bp	MGL	165593
B71	B71_CP060337.1_Pyricularia_oryzae_strain_B71_chromosome_mini	Triticum	PWL2	361291	361728	-	528338	529450	LTR-RT_7	LTR_Pyret	167047
B71	B71_CP060337.1_Pyricularia_oryzae_strain_B71_chromosome_mini	Triticum	PWL2	361291	361728	-	529453	532470	MGL(AF018033.1)_5977bp	MGL	168162
B71	B71_CP060337.1_Pyricularia_oryzae_strain_B71_chromosome_mini	Triticum	PWL2	361291	361728	-	537268	537453	POT3_(U60989.1)_1860bp	POT3	175977
B71	B71_CP060337.1_Pyricularia_oryzae_strain_B71_chromosome_mini	Triticum	PWL2	361291	361728	-	544293	544486	LTR-RT_4	LTR_RETRO6	183002
B71	B71_CP060337.1_Pyricularia_oryzae_strain_B71_chromosome_mini	Triticum	PWL2	361291	361728	-	544680	544888	LTR-RT_3	LTR_RETRO7	183389
B71	B71_CP060337.1_Pyricularia_oryzae_strain_B71_chromosome_mini	Triticum	PWL2	361291	361728	-	1054147	1056008	POT2_(Z33638.1)_1862bp	POT2	692856
B71	B71_CP060337.1_Pyricularia_oryzae_strain_B71_chromosome_mini	Triticum	PWL2	361291	361728	-	1058358	1058850	MGL(AF018033.1)_5977bp	MGL	697067
B71	B71_CP060337.1_Pyricularia_oryzae_strain_B71_chromosome_mini	Triticum	PWL2	361291	361728	-	1060433	1060996	POT2_(Z33638.1)_1862bp	POT2	699142
B71	B71_CP060337.1_Pyricularia_oryzae_strain_B71_chromosome_mini	Triticum	PWL2	361291	361728	-	497597	497887	LTR-RT_6	LTR_Pyret	136306
B71	B71_CP060337.1_Pyricularia_oryzae_strain_B71_chromosome_mini	Triticum	PWL2	361291	361728	-	497882	498475	Occan(AB074754.1)_2688bp	Occan	136591
B71	B71_CP060337.1_Pyricularia_oryzae_strain_B71_chromosome_mini	Triticum	PWL2	361291	361728	-	499296	499507	LTR-RT_8	LTR_MGL3	138005
B71	B71_CP060337.1_Pyricularia_oryzae_strain_B71_chromosome_mini	Triticum	PWL2	361291	361728	-	521630	521800	LTR-RT_4	LTR_RETRO6	160339
B71	B71_CP060337.1_Pyricularia_oryzae_strain_B71_chromosome_mini	Triticum	PWL2	361291	361728	-	115928	120192	MGL(AF018033.1)_5977bp	MGL	-241536
B71	B71_CP060337.1_Pyricularia_oryzae_strain_B71_chromosome_mini	Triticum	PWL2	361291	361728	-	120087	120210	LTR-RT_7	LTR_Pyret	-241518
B71	B71_CP060337.1_Pyricularia_oryzae_strain_B71_chromosome_mini	Triticum	PWL2	361291	361728	-	1043700	1043823	LTR-RT_7	LTR_Pyret	682409
B71	B71_CP060337.1_Pyricularia_oryzae_strain_B71_chromosome_mini	Triticum	PWL2	361291	361728	-	621160	621351	LTR-RT_6	LTR_Pyret	259869
B71	B71_CP060337.1_Pyricularia_oryzae_strain_B71_chromosome_mini	Triticum	PWL2	361291	361728	-	620747	620832	LTR-RT_1	LTR_Maggy	259456
B71	B71_CP060337.1_Pyricularia_oryzae_strain_B71_chromosome_mini	Triticum	PWL2	361291	361728	-	1548550	1552718	MGL(AF018033.1)_5977bp	MGL	1187259
B71	B71_CP060337.1_Pyricularia_oryzae_strain_B71_chromosome_mini	Triticum	PWL2	361291	361728	-	1090052	1092742	Occan(AB074754.1)_2688bp	Occan	728761
B71	B71_CP060337.1_Pyricularia_oryzae_strain_B71_chromosome_mini	Triticum	PWL2	361291	361728	-	1098191	1098402	LTR-RT_8	LTR_MGL3	736900
B71	B71_CP060337.1_Pyricularia_oryzae_strain_B71_chromosome_mini	Triticum	PWL2	361291	361728	-	1623710	1626577	MGL(AF018033.1)_5977bp	MGL	1262419
B71	B71_CP060337.1_Pyricularia_oryzae_strain_B71_chromosome_mini	Triticum	PWL2	361291	361728	-	1271345	1271448	LTR-RT_1	LTR_Maggy	910054
B71	B71_CP060337.1_Pyricularia_oryzae_strain_B71_chromosome_mini	Triticum	PWL2	361291	361728	-	1273877	1275739	POT2_(Z33638.1)_1862bp	POT2	912586
B71	B71_CP060337.1_Pyricularia_oryzae_strain_B71_chromosome_mini	Triticum	PWL2	361291	361728	-	1281719	1282195	Mg-SINE_(U35313.1)_472bp	Mg-SINE	920428
B71	B71_CP060337.1_Pyricularia_oryzae_strain_B71_chromosome_mini	Triticum	PWL2	361291	361728	-	1348740	1348856	LTR-RT_5	LTR_Pyret	987449
B71	B71_CP060337.1_Pyricularia_oryzae_strain_B71_chromosome_mini	Triticum	PWL2	361291	361728	-	711203	711503	MGL(AF018033.1)_5977bp	MGL	349912
B71	B71_CP060337.1_Pyricularia_oryzae_strain_B71_chromosome_mini	Triticum	PWL2	361291	361728	-	725082	725296	LTR-RT_8	LTR_MGL3	363791
B71	B71_CP060337.1_Pyricularia_oryzae_strain_B71_chromosome_mini	Triticum	PWL2	361291	361728	-	1739941	1741801	POT2_(Z33638.1)_1862bp	POT2	1378650
B71	B71_CP060337.1_Pyricularia_oryzae_strain_B71_chromosome_mini	Triticum	PWL2	361291	361728	-	220641	220826	LTR-RT_7	LTR_Pyret	-140902
B71	B71_CP060337.1_Pyricularia_oryzae_strain_B71_chromosome_mini	Triticum	PWL2	361291	361728	-	225381	231358	MGL(AF018033.1)_5977bp	MGL	-130370
B71	B71_CP060337.1_Pyricularia_oryzae_strain_B71_chromosome_mini	Triticum	PWL2	361291	361728	-	243278	243615	LTR-RT_2	LTR_RETRO5	-118113
B71	B71_CP060337.1_Pyricularia_oryzae_strain_B71_chromosome_mini	Triticum	PWL2	361291	361728	-	649629	649842	LTR-RT_8	LTR_MGL3	288338
B71	B71_CP060337.1_Pyricularia_oryzae_strain_B71_chromosome_mini	Triticum	PWL2	361291	361728	-	414981	415139	LTR-RT_8	LTR_MGL3	53690
B71	B71_CP060337.1_Pyricularia_oryzae_strain_B71_chromosome_mini	Triticum	PWL2	361291	361728	-	415140	415354	LTR-RT_4	LTR_RETRO6	53849
B71	B71_CP060337.1_Pyricularia_oryzae_strain_B71_chromosome_mini	Triticum	PWL2	361291	361728	-	1334934	1335126	LTR-RT_4	LTR_RETRO6	973643
B71	B71_CP060337.1_Pyricularia_oryzae_strain_B71_chromosome_mini	Triticum	PWL2	361291	361728	-	1503670	1503934	LTR-RT_7	LTR_Pyret	1142379
B71	B71_CP060337.1_Pyricularia_oryzae_strain_B71_chromosome_mini	Triticum	PWL2	361291	361728	-	816804	818663	POT3_(U60989.1)_1860bp	POT3	455513
B71	B71_CP060337.1_Pyricularia_oryzae_strain_B71_chromosome_mini	Triticum	PWL2	361291	361728	-	710442	710546	MGL(AF018033.1)_5977bp	MGL	349151
B71	B71_CP060337.1_Pyricularia_oryzae_strain_B71_chromosome_mini	Triticum	PWL2	361291	361728	-	441458	441702	LTR-RT_5	LTR_Pyret	80167
B71	B71_CP060337.1_Pyricularia_oryzae_strain_B71_chromosome_mini	Triticum	PWL2	361291	361728	-	1356805	1357595	MGL(AF018033.1)_5977bp	MGL	995514
B71	B71_CP060337.1_Pyricularia_oryzae_strain_B71_chromosome_mini	Triticum	PWL2	361291	361728	-	442884	443036	LTR-RT_8	LTR_MGL3	81593
B71	B71_CP060337.1_Pyricularia_oryzae_strain_B71_chromosome_mini	Triticum	PWL2	361291	361728	-	612302	612515	LTR-RT_3	LTR_RETRO7	251011
B71	B71_CP060337.1_Pyricularia_oryzae_strain_B71_chromosome_mini	Triticum	PWL2	361291	361728	-	446584	446868	POT3_(U60989.1)_1860bp	POT3	85293
B71	B71_CP060337.1_Pyricularia_oryzae_strain_B71_chromosome_mini	Triticum	PWL2	361291	361728	-	446869	447080	LTR-RT_8	LTR_MGL3	85578
B71	B71_CP060337.1_Pyricularia_oryzae_strain_B71_chromosome_mini	Triticum	PWL2	361291	361728	-	244919	245341	LTR-RT_6	LTR_Pyret	-116387
B71	B71_CP060337.1_Pyricularia_oryzae_strain_B71_chromosome_mini	Triticum	PWL2	361291	361728	-	666187	666272	POT2_(Z33638.1)_1862bp	POT2	304896
B71	B71_CP060337.1_Pyricularia_oryzae_strain_B71_chromosome_mini	Triticum	PWL2	361291	361728	-	680086	680296	LTR-RT_3	LTR_RETRO7	318795
B71	B71_CP060337.1_Pyricularia_oryzae_strain_B71_chromosome_mini	Triticum	PWL2	361291	361728	-	700513	700920	LTR-RT_7	LTR_Pyret	339222
B71	B71_CP060337.1_Pyricularia_oryzae_strain_B71_chromosome_mini	Triticum	PWL2	361291	361728	-	701279	707260	MGL(AF018033.1)_5977bp	MGL	339988
B71	B71_CP060337.1_Pyricularia_oryzae_strain_B71_chromosome_mini	Triticum	PWL2	361291	361728	-	707251	707988	MGL(AF018033.1)_5977bp	MGL	345960
B71	B71_CP060337.1_Pyricularia_oryzae_strain_B71_chromosome_mini	Triticum	PWL2	361291	361728	-	431649	434253	MGL(AF018033.1)_5977bp	MGL	70358
B71	B71_CP060337.1_Pyricularia_oryzae_strain_B71_chromosome_mini	Triticum	PWL2	361291	361728	-	1060993	1061208	LTR-RT_8	LTR_MGL3	699702
B71	B71_CP060337.1_Pyricularia_oryzae_strain_B71_chromosome_mini	Triticum	PWL2	361291	361728	-	1063950	1064485	LTR-RT_4	LTR_RETRO6	702659
B71	B71_CP060337.1_Pyricularia_oryzae_strain_B71_chromosome_mini	Triticum	PWL2	361291	361728	-	1064573	1069153	LTR-RT_4	LTR_RETRO6	703282
B71	B71_CP060337.1_Pyricularia_oryzae_strain_B71_chromosome_mini	Triticum	PWL2	361291	361728	-	1069150	1071010	POT2_(Z33638.1)_1862bp	POT2	707859
B71	B71_CP060337.1_Pyricularia_oryzae_strain_B71_chromosome_mini	Triticum	PWL2	361291	361728	-	891886	897985	LTR-RT_3	LTR_RETRO7	530595
B71	B71_CP060337.1_Pyricularia_oryzae_strain_B71_chromosome_mini	Triticum	PWL2	361291	361728	-	898559	904538	MGL(AF018033.1)_5977bp	MGL	537268
B71	B71_CP060337.1_Pyricularia_oryzae_strain_B71_chromosome_mini	Triticum	PWL2	361291	361728	-	1529957	1531817	POT3_(U60989.1)_1860bp	POT3	1168666
B71	B71_CP060337.1_Pyricularia_oryzae_strain_B71_chromosome_mini	Triticum	PWL2	361291	361728	-	247094	247219	POT2_(Z33638.1)_1862bp	POT2	-114509
B71	B71_CP060337.1_Pyricularia_oryzae_strain_B71_chromosome_mini	Triticum	PWL2	361291	361728	-	786465	786615	LTR-RT_4	LTR_RETRO6	425174
B71	B71_CP060337.1_Pyricularia_oryzae_strain_B71_chromosome_mini	Triticum	PWL2	361291	361728	-	791143	791614	Mg-SINE_(U35313.1)_472bp	Mg-SINE	429852
B71	B71_CP060337.1_Pyricularia_oryzae_strain_B71_chromosome_mini	Triticum	PWL2	361291	361728	-	1617247	1617326	POT2_(Z33638.1)_1862bp	POT2	1255956
B71	B71_CP060337.1_Pyricularia_oryzae_strain_B71_chromosome_mini	Triticum	PWL2	361291	361728	-	1335493	1337353	POT3_(U60989.1)_1860bp	POT3	974202
B71	B71_CP060337.1_Pyricularia_oryzae_strain_B71_chromosome_mini	Triticum	PWL2	361291	361728	-	1554087	1554304	LTR-RT_8	LTR_MGL3	1192796
B71	B71_CP060337.1_Pyricularia_oryzae_strain_B71_chromosome_mini	Triticum	PWL2	361291	361728	-	1504845	1506705	POT3_(U60989.1)_1860bp	POT3	1143554
B71	B71_CP060337.1_Pyricularia_oryzae_strain_B71_chromosome_mini	Triticum	PWL2	361291	361728	-	1504014	1504210	LTR-RT_4	LTR_RETRO6	1142723
B71	B71_CP060337.1_Pyricularia_oryzae_strain_B71_chromosome_mini	Triticum	PWL2	361291	361728	-	441703	441914	LTR-RT_8	LTR_MGL3	80412
B71	B71_CP060337.1_Pyricularia_oryzae_strain_B71_chromosome_mini	Triticum	PWL2	361291	361728	-	1346066	1348446	LTR-RT_8	LTR_MGL3	984775
B71	B71_CP060337.1_Pyricularia_oryzae_strain_B71_chromosome_mini	Triticum	PWL2	361291	361728	-	1552925	1553178	MGL(AF018033.1)_5977bp	MGL	1191634
B71	B71_CP060337.1_Pyricularia_oryzae_strain_B71_chromosome_mini	Triticum	PWL2	361291	361728	-	619201	619397	LTR-RT_4	LTR_RETRO6	257910
B71	B71_CP060337.1_Pyricularia_oryzae_strain_B71_chromosome_mini	Triticum	PWL2	361291	361728	-	919388	919587	LTR-RT_4	LTR_RETRO6	558097
B71	B71_CP060337.1_Pyricularia_oryzae_strain_B71_chromosome_mini	Triticum	PWL2	361291	361728	-	1552719	1552945	LTR-RT_3	LTR_RETRO7	1191428
B71	B71_CP060337.1_Pyricularia_oryzae_strain_B71_chromosome_mini	Triticum	PWL2	361291	361728	-	1613022	1613514	MGL(AF018033.1)_5977bp	MGL	1251731
B71	B71_CP060337.1_Pyricularia_oryzae_strain_B71_chromosome_mini	Triticum	PWL2	361291	361728	-	1617072	1617224	LTR-RT_3	LTR_RETRO7	1255781
B71	B71_CP060337.1_Pyricularia_oryzae_strain_B71_chromosome_mini	Triticum	PWL2	361291	361728	-	767246	773130	LTR-RT_4	LTR_RETRO6	405955
B71	B71_CP060337.1_Pyricularia_oryzae_strain_B71_chromosome_mini	Triticum	PWL2	361291	361728	-	1553171	1554092	MGL(AF018033.1)_5977bp	MGL	1191880
B71	B71_CP060337.1_Pyricularia_oryzae_strain_B71_chromosome_mini	Triticum	PWL2	361291	361728	-	1554684	1554838	LTR-RT_7	LTR_Pyret	1193393
B71	B71_CP060337.1_Pyricularia_oryzae_strain_B71_chromosome_mini	Triticum	PWL2	361291	361728	-	1567389	1567806	LTR-RT_4	LTR_RETRO6	1206098
B71	B71_CP060337.1_Pyricularia_oryzae_strain_B71_chromosome_mini	Triticum	PWL2	361291	361728	-	1072061	1072758	LTR-RT_4	LTR_RETRO6	710770
B71	B71_CP060337.1_Pyricularia_oryzae_strain_B71_chromosome_mini	Triticum	PWL2	361291	361728	-	1554305	1554790	MGL(AF018033.1)_5977bp	MGL	1193014
B71	B71_CP060337.1_Pyricularia_oryzae_strain_B71_chromosome_mini	Triticum	PWL2	361291	361728	-	1082524	1082608	LTR-RT_1	LTR_Maggy	721233
B71	B71_CP060337.1_Pyricularia_oryzae_strain_B71_chromosome_mini	Triticum	PWL2	361291	361728	-	1088236	1088334	MGL(AF018033.1)_5977bp	MGL	726945
B71	B71_CP060337.1_Pyricularia_oryzae_strain_B71_chromosome_mini	Triticum	PWL2	361291	361728	-	764203	764411	LTR-RT_3	LTR_RETRO7	402912
B71	B71_CP060337.1_Pyricularia_oryzae_strain_B71_chromosome_mini	Triticum	PWL2	361291	361728	-	620534	620746	LTR-RT_8	LTR_MGL3	259243
B71	B71_CP060337.1_Pyricularia_oryzae_strain_B71_chromosome_mini	Triticum	PWL2	361291	361728	-	773220	773355	POT2_(Z33638.1)_1862bp	POT2	411929
B71	B71_CP060337.1_Pyricularia_oryzae_strain_B71_chromosome_mini	Triticum	PWL2	361291	361728	-	1345851	1346065	LTR-RT_3	LTR_RETRO7	984560
B71	B71_CP060337.1_Pyricularia_oryzae_strain_B71_chromosome_mini	Triticum	PWL2	361291	361728	-	1504643	1504845	POT2_(Z33638.1)_1862bp	POT2	1143352
B71	B71_CP060337.1_Pyricularia_oryzae_strain_B71_chromosome_mini	Triticum	PWL2	361291	361728	-	1610654	1610870	LTR-RT_8	LTR_MGL3	1249363
B71	B71_CP060337.1_Pyricularia_oryzae_strain_B71_chromosome_mini	Triticum	PWL2	361291	361728	-	1072757	1074618	POT2_(Z33638.1)_1862bp	POT2	711466
B71	B71_CP060337.1_Pyricularia_oryzae_strain_B71_chromosome_mini	Triticum	PWL2	361291	361728	-	1515849	1516042	POT2_(Z33638.1)_1862bp	POT2	1154558
B71	B71_CP060337.1_Pyricularia_oryzae_strain_B71_chromosome_mini	Triticum	PWL2	361291	361728	-	763781	764004	LTR-RT_8	LTR_MGL3	402490
B71	B71_CP060337.1_Pyricularia_oryzae_strain_B71_chromosome_mini	Triticum	PWL2	361291	361728	-	1597064	1597247	LTR-RT_4	LTR_RETRO6	1235773
B71	B71_CP060337.1_Pyricularia_oryzae_strain_B71_chromosome_mini	Triticum	PWL2	361291	361728	-	191081	197059	MGL(AF018033.1)_5977bp	MGL	-164669
B71	B71_CP060337.1_Pyricularia_oryzae_strain_B71_chromosome_mini	Triticum	PWL2	361291	361728	-	1610867	1611381	POT2_(Z33638.1)_1862bp	POT2	1249576
B71	B71_CP060337.1_Pyricularia_oryzae_strain_B71_chromosome_mini	Triticum	PWL2	361291	361728	-	1074855	1074990	POT2_(Z33638.1)_1862bp	POT2	713564
B71	B71_CP060337.1_Pyricularia_oryzae_strain_B71_chromosome_mini	Triticum	PWL2	361291	361728	-	1504279	1504490	LTR-RT_3	LTR_RETRO7	1142988
B71	B71_CP060337.1_Pyricularia_oryzae_strain_B71_chromosome_mini	Triticum	PWL2	361291	361728	-	1596850	1597059	LTR-RT_3	LTR_RETRO7	1235559
B71	B71_CP060337.1_Pyricularia_oryzae_strain_B71_chromosome_mini	Triticum	PWL2	361291	361728	-	443031	444014	MGL(AF018033.1)_5977bp	MGL	81740
B71	B71_CP060337.1_Pyricularia_oryzae_strain_B71_chromosome_mini	Triticum	PWL2	361291	361728	-	196953	197078	LTR-RT_7	LTR_Pyret	-164650
B71	B71_CP060337.1_Pyricularia_oryzae_strain_B71_chromosome_mini	Triticum	PWL2	361291	361728	-	756223	762325	LTR-RT_3	LTR_RETRO7	394932
B71	B71_CP060337.1_Pyricularia_oryzae_strain_B71_chromosome_mini	Triticum	PWL2	361291	361728	-	1595384	1596495	LTR-RT_3	LTR_RETRO7	1234093
B71	B71_CP060337.1_Pyricularia_oryzae_strain_B71_chromosome_mini	Triticum	PWL2	361291	361728	-	1593899	1593964	LTR-RT_4	LTR_RETRO6	1232608
B71	B71_CP060337.1_Pyricularia_oryzae_strain_B71_chromosome_mini	Triticum	PWL2	361291	361728	-	736880	737353	Mg-SINE_(U35313.1)_472bp	Mg-SINE	375589
B71	B71_CP060337.1_Pyricularia_oryzae_strain_B71_chromosome_mini	Triticum	PWL2	361291	361728	-	1525968	1526183	LTR-RT_8	LTR_MGL3	1164677
B71	B71_CP060337.1_Pyricularia_oryzae_strain_B71_chromosome_mini	Triticum	PWL2	361291	361728	-	748960	751648	Occan(AB074754.1)_2688bp	Occan	387669
DRR079312	DRR079312_NODE_1339_length_5950_cov_30.576335	Lolium	PWL2	275	712	+	1348	3199	POT3_(U60989.1)_1860bp	POT3	636
DRR079312	DRR079312_NODE_1339_length_5950_cov_30.576335	Lolium	PWL2	275	712	+	806	930	POT2_(Z33638.1)_1862bp	POT2	94
DRR079312	DRR079312_NODE_1339_length_5950_cov_30.576335	Lolium	PWL2	275	712	+	5823	5947	LTR-RT_3	LTR_RETRO7	5111
DRR079312	DRR079312_NODE_1339_length_5950_cov_30.576335	Lolium	PWL2	275	712	+	3246	3472	LTR-RT_3	LTR_RETRO7	2534
DRR342044	DRR342044_NODE_1197_length_2568_cov_46.619009	Oryza	PWL2	1293	1730	-	292	518	LTR-RT_3	LTR_RETRO7	-1212
DRR342044	DRR342044_NODE_1197_length_2568_cov_46.619009	Oryza	PWL2	1293	1730	-	2442	2567	MGL(AF018033.1)_5977bp	MGL	1149
DRR342044	DRR342044_NODE_1197_length_2568_cov_46.619009	Oryza	PWL2	1293	1730	-	1	120	POT3_(U60989.1)_1860bp	POT3	-1610
DRR342044	DRR342044_NODE_1197_length_2568_cov_46.619009	Oryza	PWL2	1293	1730	-	1053	1177	POT2_(Z33638.1)_1862bp	POT2	-553
DRR342045	DRR342045_NODE_1494_length_1344_cov_41.915366	Oryza	PWL2	243	680	+	794	918	POT2_(Z33638.1)_1862bp	POT2	114
DRR342046	DRR342046_NODE_1642_length_2850_cov_33.414983	Oryza	PWL2	2171	2608	-	1170	1396	LTR-RT_3	LTR_RETRO7	-1212
DRR342046	DRR342046_NODE_1642_length_2850_cov_33.414983	Oryza	PWL2	2171	2608	-	1931	2055	POT2_(Z33638.1)_1862bp	POT2	-553
DRR342047	DRR342047_NODE_1779_length_1861_cov_15.046713	Oryza	PWL2	677	1114	-	1	124	MGL(AF018033.1)_5977bp	MGL	-990
DRR342047	DRR342047_NODE_1779_length_1861_cov_15.046713	Oryza	PWL2	677	1114	-	1752	1860	Mg-SINE_(U35313.1)_472bp	Mg-SINE	1075
DRR342047	DRR342047_NODE_1779_length_1861_cov_15.046713	Oryza	PWL2	677	1114	-	437	561	POT2_(Z33638.1)_1862bp	POT2	-553
DRR342048	DRR342048_NODE_1683_length_1861_cov_14.900231	Oryza	PWL2	748	1185	+	1299	1423	POT2_(Z33638.1)_1862bp	POT2	114
DRR342048	DRR342048_NODE_1683_length_1861_cov_14.900231	Oryza	PWL2	748	1185	+	1736	1860	MGL(AF018033.1)_5977bp	MGL	551
DRR342048	DRR342048_NODE_1683_length_1861_cov_14.900231	Oryza	PWL2	748	1185	+	1	108	Mg-SINE_(U35313.1)_472bp	Mg-SINE	-640
DRR342049	DRR342049_NODE_1750_length_1231_cov_46.151646	Oryza	PWL2	243	680	+	794	918	POT2_(Z33638.1)_1862bp	POT2	114
DRR342051	DRR342051_NODE_1680_length_1861_cov_15.066897	Oryza	PWL2	748	1185	+	1	108	Mg-SINE_(U35313.1)_472bp	Mg-SINE	-640
DRR342051	DRR342051_NODE_1680_length_1861_cov_15.066897	Oryza	PWL2	748	1185	+	1736	1860	MGL(AF018033.1)_5977bp	MGL	551
DRR342051	DRR342051_NODE_1680_length_1861_cov_15.066897	Oryza	PWL2	748	1185	+	1299	1423	POT2_(Z33638.1)_1862bp	POT2	114
DRR342052	DRR342052_NODE_1946_length_1063_cov_51.486111	Oryza	PWL2	552	989	-	312	436	POT2_(Z33638.1)_1862bp	POT2	-553
DRR445890	DRR445890_NODE_1653_length_1294_cov_38.438784	Oryza	PWL2	615	1052	-	375	499	POT2_(Z33638.1)_1862bp	POT2	-553
DRR445891	DRR445891_NODE_1983_length_1231_cov_37.778080	Oryza	PWL2	552	989	-	312	436	POT2_(Z33638.1)_1862bp	POT2	-553
DRR445892	DRR445892_NODE_1847_length_1861_cov_13.178201	Oryza	PWL2	677	1114	-	1	124	MGL(AF018033.1)_5977bp	MGL	-990
DRR445892	DRR445892_NODE_1847_length_1861_cov_13.178201	Oryza	PWL2	677	1114	-	437	561	POT2_(Z33638.1)_1862bp	POT2	-553
DRR445892	DRR445892_NODE_1847_length_1861_cov_13.178201	Oryza	PWL2	677	1114	-	1752	1860	Mg-SINE_(U35313.1)_472bp	Mg-SINE	1075
DRR445893	DRR445893_NODE_1327_length_1761_cov_18.238717	Oryza	PWL2	698	1135	+	1686	1760	MGL(AF018033.1)_5977bp	MGL	551
DRR445893	DRR445893_NODE_1327_length_1761_cov_18.238717	Oryza	PWL2	698	1135	+	1	58	Mg-SINE_(U35313.1)_472bp	Mg-SINE	-640
DRR445893	DRR445893_NODE_1327_length_1761_cov_18.238717	Oryza	PWL2	698	1135	+	1249	1373	POT2_(Z33638.1)_1862bp	POT2	114
DRR445895	DRR445895_NODE_1268_length_1761_cov_24.851544	Oryza	PWL2	627	1064	-	1702	1760	Mg-SINE_(U35313.1)_472bp	Mg-SINE	1075
DRR445895	DRR445895_NODE_1268_length_1761_cov_24.851544	Oryza	PWL2	627	1064	-	1	74	MGL(AF018033.1)_5977bp	MGL	-990
DRR445895	DRR445895_NODE_1268_length_1761_cov_24.851544	Oryza	PWL2	627	1064	-	387	511	POT2_(Z33638.1)_1862bp	POT2	-553
DRR445896	DRR445896_NODE_1631_length_1861_cov_17.294118	Oryza	PWL2	677	1114	-	1752	1860	Mg-SINE_(U35313.1)_472bp	Mg-SINE	1075
DRR445896	DRR445896_NODE_1631_length_1861_cov_17.294118	Oryza	PWL2	677	1114	-	437	561	POT2_(Z33638.1)_1862bp	POT2	-553
DRR445896	DRR445896_NODE_1631_length_1861_cov_17.294118	Oryza	PWL2	677	1114	-	1	124	MGL(AF018033.1)_5977bp	MGL	-990
DRR445897	DRR445897_NODE_1443_length_1680_cov_34.241468	Oryza	PWL2	847	1284	+	1	133	MGL(AF018033.1)_5977bp	MGL	-714
DRR445897	DRR445897_NODE_1443_length_1680_cov_34.241468	Oryza	PWL2	847	1284	+	1558	1679	POT2_(Z33638.1)_1862bp	POT2	274
DRR445897	DRR445897_NODE_1443_length_1680_cov_34.241468	Oryza	PWL2	847	1284	+	1398	1522	POT2_(Z33638.1)_1862bp	POT2	114
DRR445898	DRR445898_NODE_1318_length_2581_cov_33.920945	Oryza	PWL2	847	1284	+	1398	1522	POT2_(Z33638.1)_1862bp	POT2	114
DRR445898	DRR445898_NODE_1318_length_2581_cov_33.920945	Oryza	PWL2	847	1284	+	1	133	MGL(AF018033.1)_5977bp	MGL	-714
DRR445898	DRR445898_NODE_1318_length_2581_cov_33.920945	Oryza	PWL2	847	1284	+	2056	2282	LTR-RT_3	LTR_RETRO7	772
DRR445899	DRR445899_NODE_1133_length_2687_cov_18.226562	Oryza	PWL2	1294	1731	-	1054	1178	POT2_(Z33638.1)_1862bp	POT2	-553
DRR445899	DRR445899_NODE_1133_length_2687_cov_18.226562	Oryza	PWL2	1294	1731	-	293	519	LTR-RT_3	LTR_RETRO7	-1212
DRR445899	DRR445899_NODE_1133_length_2687_cov_18.226562	Oryza	PWL2	1294	1731	-	1	121	POT3_(U60989.1)_1860bp	POT3	-1610
DRR445899	DRR445899_NODE_1133_length_2687_cov_18.226562	Oryza	PWL2	1294	1731	-	2443	2686	MGL(AF018033.1)_5977bp	MGL	1149
EA18	EA18_CP091458.1_Pyricularia_oryzae_isolate_EA18_chromosome_1	Oryza	PWL2	6982320	6982757	-	72093	77725	LTR-RT_1	LTR_Maggy	-6905032
EA18	EA18_CP091458.1_Pyricularia_oryzae_isolate_EA18_chromosome_1	Oryza	PWL2	6982320	6982757	-	1562025	1563882	POT2_(Z33638.1)_1862bp	POT2	-5418875
EA18	EA18_CP091458.1_Pyricularia_oryzae_isolate_EA18_chromosome_1	Oryza	PWL2	6982320	6982757	-	500258	500502	LTR-RT_7	LTR_Pyret	-6482255
EA18	EA18_CP091458.1_Pyricularia_oryzae_isolate_EA18_chromosome_1	Oryza	PWL2	6982320	6982757	-	70964	71348	LTR-RT_2	LTR_RETRO5	-6911409
EA18	EA18_CP091458.1_Pyricularia_oryzae_isolate_EA18_chromosome_1	Oryza	PWL2	6982320	6982757	-	71354	71564	LTR-RT_8	LTR_MGL3	-6911193
EA18	EA18_CP091458.1_Pyricularia_oryzae_isolate_EA18_chromosome_1	Oryza	PWL2	6982320	6982757	-	1826377	1832351	MGL(AF018033.1)_5977bp	MGL	-5150406
EA18	EA18_CP091458.1_Pyricularia_oryzae_isolate_EA18_chromosome_1	Oryza	PWL2	6982320	6982757	-	1579252	1584342	LTR-RT_1	LTR_Maggy	-5398415
EA18	EA18_CP091458.1_Pyricularia_oryzae_isolate_EA18_chromosome_1	Oryza	PWL2	6982320	6982757	-	496922	500270	MGL(AF018033.1)_5977bp	MGL	-6482487
EA18	EA18_CP091458.1_Pyricularia_oryzae_isolate_EA18_chromosome_1	Oryza	PWL2	6982320	6982757	-	1551644	1551764	LTR-RT_7	LTR_Pyret	-5430993
EA18	EA18_CP091458.1_Pyricularia_oryzae_isolate_EA18_chromosome_1	Oryza	PWL2	6982320	6982757	-	78150	78257	LTR-RT_2	LTR_RETRO5	-6904500
EA18	EA18_CP091458.1_Pyricularia_oryzae_isolate_EA18_chromosome_1	Oryza	PWL2	6982320	6982757	-	1839184	1840728	MGL(AF018033.1)_5977bp	MGL	-5142029
EA18	EA18_CP091458.1_Pyricularia_oryzae_isolate_EA18_chromosome_1	Oryza	PWL2	6982320	6982757	-	1840622	1840744	LTR-RT_7	LTR_Pyret	-5142013
EA18	EA18_CP091458.1_Pyricularia_oryzae_isolate_EA18_chromosome_1	Oryza	PWL2	6982320	6982757	-	64828	70804	MGL(AF018033.1)_5977bp	MGL	-6911953
EA18	EA18_CP091458.1_Pyricularia_oryzae_isolate_EA18_chromosome_1	Oryza	PWL2	6982320	6982757	-	1550725	1551750	MGL(AF018033.1)_5977bp	MGL	-5431007
EA18	EA18_CP091458.1_Pyricularia_oryzae_isolate_EA18_chromosome_1	Oryza	PWL2	6982320	6982757	-	1918493	1919460	LTR-RT_6	LTR_Pyret	-5063297
EA18	EA18_CP091458.1_Pyricularia_oryzae_isolate_EA18_chromosome_1	Oryza	PWL2	6982320	6982757	-	84802	87890	LTR-RT_4	LTR_RETRO6	-6894867
EA18	EA18_CP091458.1_Pyricularia_oryzae_isolate_EA18_chromosome_1	Oryza	PWL2	6982320	6982757	-	78088	78149	LTR-RT_3	LTR_RETRO7	-6904608
EA18	EA18_CP091458.1_Pyricularia_oryzae_isolate_EA18_chromosome_1	Oryza	PWL2	6982320	6982757	-	1589004	1589335	MGL(AF018033.1)_5977bp	MGL	-5393422
EA18	EA18_CP091458.1_Pyricularia_oryzae_isolate_EA18_chromosome_1	Oryza	PWL2	6982320	6982757	-	1589345	1589409	MGL(AF018033.1)_5977bp	MGL	-5393348
EA18	EA18_CP091458.1_Pyricularia_oryzae_isolate_EA18_chromosome_1	Oryza	PWL2	6982320	6982757	-	78257	78472	LTR-RT_3	LTR_RETRO7	-6904285
EA18	EA18_CP091458.1_Pyricularia_oryzae_isolate_EA18_chromosome_1	Oryza	PWL2	6982320	6982757	-	436096	436448	POT3_(U60989.1)_1860bp	POT3	-6546309
EA18	EA18_CP091458.1_Pyricularia_oryzae_isolate_EA18_chromosome_1	Oryza	PWL2	6982320	6982757	-	55595	56068	Mg-SINE_(U35313.1)_472bp	Mg-SINE	-6926689
EA18	EA18_CP091458.1_Pyricularia_oryzae_isolate_EA18_chromosome_1	Oryza	PWL2	6982320	6982757	-	1549621	1550726	LTR-RT_7	LTR_Pyret	-5432031
EA18	EA18_CP091458.1_Pyricularia_oryzae_isolate_EA18_chromosome_1	Oryza	PWL2	6982320	6982757	-	37802	39430	LTR-RT_1	LTR_Maggy	-6943327
EA18	EA18_CP091458.1_Pyricularia_oryzae_isolate_EA18_chromosome_1	Oryza	PWL2	6982320	6982757	-	88794	89249	LTR-RT_7	LTR_Pyret	-6893508
EA18	EA18_CP091458.1_Pyricularia_oryzae_isolate_EA18_chromosome_1	Oryza	PWL2	6982320	6982757	-	1120983	1121079	LTR-RT_3	LTR_RETRO7	-5861678
EA18	EA18_CP091458.1_Pyricularia_oryzae_isolate_EA18_chromosome_1	Oryza	PWL2	6982320	6982757	-	1845965	1846042	LTR-RT_4	LTR_RETRO6	-5136715
EA18	EA18_CP091458.1_Pyricularia_oryzae_isolate_EA18_chromosome_1	Oryza	PWL2	6982320	6982757	-	1846043	1846249	LTR-RT_3	LTR_RETRO7	-5136508
EA18	EA18_CP091458.1_Pyricularia_oryzae_isolate_EA18_chromosome_1	Oryza	PWL2	6982320	6982757	-	55581	55700	LTR-RT_7	LTR_Pyret	-6927057
EA18	EA18_CP091458.1_Pyricularia_oryzae_isolate_EA18_chromosome_1	Oryza	PWL2	6982320	6982757	-	1593633	1594082	LTR-RT_6	LTR_Pyret	-5388675
EA18	EA18_CP091458.1_Pyricularia_oryzae_isolate_EA18_chromosome_1	Oryza	PWL2	6982320	6982757	-	432990	433311	POT2_(Z33638.1)_1862bp	POT2	-6549446
EA18	EA18_CP091458.1_Pyricularia_oryzae_isolate_EA18_chromosome_1	Oryza	PWL2	6982320	6982757	-	116323	118934	LTR-RT_4	LTR_RETRO6	-6863823
EA18	EA18_CP091458.1_Pyricularia_oryzae_isolate_EA18_chromosome_1	Oryza	PWL2	6982320	6982757	-	1590621	1592480	POT3_(U60989.1)_1860bp	POT3	-5390277
EA18	EA18_CP091458.1_Pyricularia_oryzae_isolate_EA18_chromosome_1	Oryza	PWL2	6982320	6982757	-	80324	80389	LTR-RT_8	LTR_MGL3	-6902368
EA18	EA18_CP091458.1_Pyricularia_oryzae_isolate_EA18_chromosome_1	Oryza	PWL2	6982320	6982757	-	1920652	1920890	LTR-RT_6	LTR_Pyret	-5061867
EA18	EA18_CP091458.1_Pyricularia_oryzae_isolate_EA18_chromosome_1	Oryza	PWL2	6982320	6982757	-	1154262	1159913	LTR-RT_1	LTR_Maggy	-5822844
EA18	EA18_CP091458.1_Pyricularia_oryzae_isolate_EA18_chromosome_1	Oryza	PWL2	6982320	6982757	-	1918016	1918492	LTR-RT_5	LTR_Pyret	-5064265
EA18	EA18_CP091458.1_Pyricularia_oryzae_isolate_EA18_chromosome_1	Oryza	PWL2	6982320	6982757	-	1846647	1848506	POT2_(Z33638.1)_1862bp	POT2	-5134251
EA18	EA18_CP091458.1_Pyricularia_oryzae_isolate_EA18_chromosome_1	Oryza	PWL2	6982320	6982757	-	1850370	1852228	POT2_(Z33638.1)_1862bp	POT2	-5130529
EA18	EA18_CP091458.1_Pyricularia_oryzae_isolate_EA18_chromosome_1	Oryza	PWL2	6982320	6982757	-	1594312	1594539	POT3_(U60989.1)_1860bp	POT3	-5388218
EA18	EA18_CP091458.1_Pyricularia_oryzae_isolate_EA18_chromosome_1	Oryza	PWL2	6982320	6982757	-	1159914	1163430	LTR-RT_2	LTR_RETRO5	-5819327
EA18	EA18_CP091458.1_Pyricularia_oryzae_isolate_EA18_chromosome_1	Oryza	PWL2	6982320	6982757	-	2044226	2044541	LTR-RT_7	LTR_Pyret	-4938216
EA18	EA18_CP091458.1_Pyricularia_oryzae_isolate_EA18_chromosome_1	Oryza	PWL2	6982320	6982757	-	120197	120262	LTR-RT_8	LTR_MGL3	-6862495
EA18	EA18_CP091458.1_Pyricularia_oryzae_isolate_EA18_chromosome_1	Oryza	PWL2	6982320	6982757	-	115784	116322	LTR-RT_2	LTR_RETRO5	-6866435
EA18	EA18_CP091458.1_Pyricularia_oryzae_isolate_EA18_chromosome_1	Oryza	PWL2	6982320	6982757	-	2037903	2039947	LTR-RT_6	LTR_Pyret	-4942810
EA18	EA18_CP091458.1_Pyricularia_oryzae_isolate_EA18_chromosome_1	Oryza	PWL2	6982320	6982757	-	96080	96532	LTR-RT_6	LTR_Pyret	-6886225
EA18	EA18_CP091458.1_Pyricularia_oryzae_isolate_EA18_chromosome_1	Oryza	PWL2	6982320	6982757	-	1169037	1170895	POT2_(Z33638.1)_1862bp	POT2	-5811862
EA18	EA18_CP091458.1_Pyricularia_oryzae_isolate_EA18_chromosome_1	Oryza	PWL2	6982320	6982757	-	120368	120591	LTR-RT_3	LTR_RETRO7	-6862166
EA18	EA18_CP091458.1_Pyricularia_oryzae_isolate_EA18_chromosome_1	Oryza	PWL2	6982320	6982757	-	1382436	1385123	Occan(AB074754.1)_2688bp	Occan	-5597634
EA18	EA18_CP091458.1_Pyricularia_oryzae_isolate_EA18_chromosome_1	Oryza	PWL2	6982320	6982757	-	1535266	1535392	LTR-RT_7	LTR_Pyret	-5447365
EA18	EA18_CP091458.1_Pyricularia_oryzae_isolate_EA18_chromosome_1	Oryza	PWL2	6982320	6982757	-	1535374	1537245	LTR-RT_1	LTR_Maggy	-5445512
EA18	EA18_CP091458.1_Pyricularia_oryzae_isolate_EA18_chromosome_1	Oryza	PWL2	6982320	6982757	-	1308636	1312359	LTR-RT_6	LTR_Pyret	-5670398
EA18	EA18_CP091458.1_Pyricularia_oryzae_isolate_EA18_chromosome_1	Oryza	PWL2	6982320	6982757	-	1863225	1865085	POT2_(Z33638.1)_1862bp	POT2	-5117672
EA18	EA18_CP091458.1_Pyricularia_oryzae_isolate_EA18_chromosome_1	Oryza	PWL2	6982320	6982757	-	2110516	2112373	POT3_(U60989.1)_1860bp	POT3	-4870384
EA18	EA18_CP091458.1_Pyricularia_oryzae_isolate_EA18_chromosome_1	Oryza	PWL2	6982320	6982757	-	2112374	2112465	POT2_(Z33638.1)_1862bp	POT2	-4870292
EA18	EA18_CP091458.1_Pyricularia_oryzae_isolate_EA18_chromosome_1	Oryza	PWL2	6982320	6982757	-	2104879	2105086	Grasshopper(M77661.1)_5233bp	Grasshopper	-4877671
EA18	EA18_CP091458.1_Pyricularia_oryzae_isolate_EA18_chromosome_1	Oryza	PWL2	6982320	6982757	-	1917735	1917927	LTR-RT_4	LTR_RETRO6	-5064830
EA18	EA18_CP091458.1_Pyricularia_oryzae_isolate_EA18_chromosome_1	Oryza	PWL2	6982320	6982757	-	1312358	1314218	POT2_(Z33638.1)_1862bp	POT2	-5668539
EA18	EA18_CP091458.1_Pyricularia_oryzae_isolate_EA18_chromosome_1	Oryza	PWL2	6982320	6982757	-	1910532	1912361	POT2_(Z33638.1)_1862bp	POT2	-5070396
EA18	EA18_CP091458.1_Pyricularia_oryzae_isolate_EA18_chromosome_1	Oryza	PWL2	6982320	6982757	-	2128451	2128570	LTR-RT_7	LTR_Pyret	-4854187
EA18	EA18_CP091458.1_Pyricularia_oryzae_isolate_EA18_chromosome_1	Oryza	PWL2	6982320	6982757	-	2108746	2110515	POT2_(Z33638.1)_1862bp	POT2	-4872242
EA18	EA18_CP091458.1_Pyricularia_oryzae_isolate_EA18_chromosome_1	Oryza	PWL2	6982320	6982757	-	112699	115787	LTR-RT_4	LTR_RETRO6	-6866970
EA18	EA18_CP091458.1_Pyricularia_oryzae_isolate_EA18_chromosome_1	Oryza	PWL2	6982320	6982757	-	1328430	1328903	Mg-SINE_(U35313.1)_472bp	Mg-SINE	-5653854
EA18	EA18_CP091458.1_Pyricularia_oryzae_isolate_EA18_chromosome_1	Oryza	PWL2	6982320	6982757	-	1917928	1918015	LTR-RT_9	LTR_Pyret	-5064742
EA18	EA18_CP091458.1_Pyricularia_oryzae_isolate_EA18_chromosome_1	Oryza	PWL2	6982320	6982757	-	2128464	2132067	MGL(AF018033.1)_5977bp	MGL	-4850690
EA18	EA18_CP091458.1_Pyricularia_oryzae_isolate_EA18_chromosome_1	Oryza	PWL2	6982320	6982757	-	1629506	1635114	MGL(AF018033.1)_5977bp	MGL	-5347643
EA18	EA18_CP091458.1_Pyricularia_oryzae_isolate_EA18_chromosome_1	Oryza	PWL2	6982320	6982757	-	81652	84264	LTR-RT_4	LTR_RETRO6	-6898493
EA18	EA18_CP091458.1_Pyricularia_oryzae_isolate_EA18_chromosome_1	Oryza	PWL2	6982320	6982757	-	1920883	1921143	LTR-RT_1	LTR_Maggy	-5061614
EA18	EA18_CP091458.1_Pyricularia_oryzae_isolate_EA18_chromosome_1	Oryza	PWL2	6982320	6982757	-	79995	80218	LTR-RT_3	LTR_RETRO7	-6902539
EA18	EA18_CP091458.1_Pyricularia_oryzae_isolate_EA18_chromosome_1	Oryza	PWL2	6982320	6982757	-	1389679	1390152	Mg-SINE_(U35313.1)_472bp	Mg-SINE	-5592605
EA18	EA18_CP091458.1_Pyricularia_oryzae_isolate_EA18_chromosome_1	Oryza	PWL2	6982320	6982757	-	2132066	2133175	LTR-RT_7	LTR_Pyret	-4849582
EA18	EA18_CP091458.1_Pyricularia_oryzae_isolate_EA18_chromosome_1	Oryza	PWL2	6982320	6982757	-	1314216	1317494	LTR-RT_7	LTR_Pyret	-5665263
EA18	EA18_CP091458.1_Pyricularia_oryzae_isolate_EA18_chromosome_1	Oryza	PWL2	6982320	6982757	-	1386833	1388693	POT2_(Z33638.1)_1862bp	POT2	-5594064
EA18	EA18_CP091458.1_Pyricularia_oryzae_isolate_EA18_chromosome_1	Oryza	PWL2	6982320	6982757	-	433330	433559	POT2_(Z33638.1)_1862bp	POT2	-6549198
EA18	EA18_CP091458.1_Pyricularia_oryzae_isolate_EA18_chromosome_1	Oryza	PWL2	6982320	6982757	-	1529395	1535372	MGL(AF018033.1)_5977bp	MGL	-5447385
EA18	EA18_CP091458.1_Pyricularia_oryzae_isolate_EA18_chromosome_1	Oryza	PWL2	6982320	6982757	-	2031810	2037902	LTR-RT_3	LTR_RETRO7	-4944855
EA18	EA18_CP091458.1_Pyricularia_oryzae_isolate_EA18_chromosome_1	Oryza	PWL2	6982320	6982757	-	382168	382941	POT2_(Z33638.1)_1862bp	POT2	-6599816
EA18	EA18_CP091458.1_Pyricularia_oryzae_isolate_EA18_chromosome_1	Oryza	PWL2	6982320	6982757	-	383653	384126	Mg-SINE_(U35313.1)_472bp	Mg-SINE	-6598631
EA18	EA18_CP091458.1_Pyricularia_oryzae_isolate_EA18_chromosome_1	Oryza	PWL2	6982320	6982757	-	2045216	2047073	POT2_(Z33638.1)_1862bp	POT2	-4935684
EA18	EA18_CP091458.1_Pyricularia_oryzae_isolate_EA18_chromosome_1	Oryza	PWL2	6982320	6982757	-	2067129	2067317	POT3_(U60989.1)_1860bp	POT3	-4915440
EA18	EA18_CP091458.1_Pyricularia_oryzae_isolate_EA18_chromosome_1	Oryza	PWL2	6982320	6982757	-	121365	121622	LTR-RT_2	LTR_RETRO5	-6861135
EA18	EA18_CP091458.1_Pyricularia_oryzae_isolate_EA18_chromosome_1	Oryza	PWL2	6982320	6982757	-	121661	121877	LTR-RT_3	LTR_RETRO7	-6860880
EA18	EA18_CP091458.1_Pyricularia_oryzae_isolate_EA18_chromosome_1	Oryza	PWL2	6982320	6982757	-	121868	121998	LTR-RT_2	LTR_RETRO5	-6860759
EA18	EA18_CP091458.1_Pyricularia_oryzae_isolate_EA18_chromosome_1	Oryza	PWL2	6982320	6982757	-	122115	122330	LTR-RT_3	LTR_RETRO7	-6860427
EA18	EA18_CP091458.1_Pyricularia_oryzae_isolate_EA18_chromosome_1	Oryza	PWL2	6982320	6982757	-	2134594	2136450	POT2_(Z33638.1)_1862bp	POT2	-4846307
EA18	EA18_CP091458.1_Pyricularia_oryzae_isolate_EA18_chromosome_1	Oryza	PWL2	6982320	6982757	-	1912605	1913078	Mg-SINE_(U35313.1)_472bp	Mg-SINE	-5069679
EA18	EA18_CP091458.1_Pyricularia_oryzae_isolate_EA18_chromosome_1	Oryza	PWL2	6982320	6982757	-	1319357	1319734	LTR-RT_6	LTR_Pyret	-5663023
EA18	EA18_CP091458.1_Pyricularia_oryzae_isolate_EA18_chromosome_1	Oryza	PWL2	6982320	6982757	-	2139053	2140914	POT2_(Z33638.1)_1862bp	POT2	-4841843
EA18	EA18_CP091458.1_Pyricularia_oryzae_isolate_EA18_chromosome_1	Oryza	PWL2	6982320	6982757	-	29553	29713	LTR-RT_2	LTR_RETRO5	-6953044
EA18	EA18_CP091458.1_Pyricularia_oryzae_isolate_EA18_chromosome_1	Oryza	PWL2	6982320	6982757	-	30638	30743	LTR-RT_2	LTR_RETRO5	-6952014
EA18	EA18_CP091458.1_Pyricularia_oryzae_isolate_EA18_chromosome_1	Oryza	PWL2	6982320	6982757	-	35948	37804	POT2_(Z33638.1)_1862bp	POT2	-6944953
EA18	EA18_CP091458.1_Pyricularia_oryzae_isolate_EA18_chromosome_1	Oryza	PWL2	6982320	6982757	-	431062	431276	LTR-RT_8	LTR_MGL3	-6551481
EA18	EA18_CP091458.1_Pyricularia_oryzae_isolate_EA18_chromosome_1	Oryza	PWL2	6982320	6982757	-	432042	432514	Mg-SINE_(U35313.1)_472bp	Mg-SINE	-6550243
EA18	EA18_CP091458.1_Pyricularia_oryzae_isolate_EA18_chromosome_1	Oryza	PWL2	6982320	6982757	-	2516117	2516590	Mg-SINE_(U35313.1)_472bp	Mg-SINE	-4466167
EA18	EA18_CP091458.1_Pyricularia_oryzae_isolate_EA18_chromosome_1	Oryza	PWL2	6982320	6982757	-	2520226	2526329	LTR-RT_3	LTR_RETRO7	-4456428
EA18	EA18_CP091458.1_Pyricularia_oryzae_isolate_EA18_chromosome_1	Oryza	PWL2	6982320	6982757	-	3155900	3157756	POT2_(Z33638.1)_1862bp	POT2	-3825001
EA18	EA18_CP091458.1_Pyricularia_oryzae_isolate_EA18_chromosome_1	Oryza	PWL2	6982320	6982757	-	3462353	3468329	MGL(AF018033.1)_5977bp	MGL	-3514428
EA18	EA18_CP091458.1_Pyricularia_oryzae_isolate_EA18_chromosome_1	Oryza	PWL2	6982320	6982757	-	3484357	3484829	Mg-SINE_(U35313.1)_472bp	Mg-SINE	-3497928
EA18	EA18_CP091458.1_Pyricularia_oryzae_isolate_EA18_chromosome_1	Oryza	PWL2	6982320	6982757	-	1317493	1319352	POT3_(U60989.1)_1860bp	POT3	-5663405
EA18	EA18_CP091458.1_Pyricularia_oryzae_isolate_EA18_chromosome_1	Oryza	PWL2	6982320	6982757	-	2138783	2138887	LTR-RT_8	LTR_MGL3	-4843870
EA18	EA18_CP091458.1_Pyricularia_oryzae_isolate_EA18_chromosome_1	Oryza	PWL2	6982320	6982757	-	1518086	1519946	POT2_(Z33638.1)_1862bp	POT2	-5462811
EA18	EA18_CP091458.1_Pyricularia_oryzae_isolate_EA18_chromosome_1	Oryza	PWL2	6982320	6982757	-	3493217	3495075	POT2_(Z33638.1)_1862bp	POT2	-3487682
EA18	EA18_CP091458.1_Pyricularia_oryzae_isolate_EA18_chromosome_1	Oryza	PWL2	6982320	6982757	-	3499711	3499929	LTR-RT_3	LTR_RETRO7	-3482828
EA18	EA18_CP091458.1_Pyricularia_oryzae_isolate_EA18_chromosome_1	Oryza	PWL2	6982320	6982757	-	3499899	3500112	LTR-RT_3	LTR_RETRO7	-3482645
EA18	EA18_CP091458.1_Pyricularia_oryzae_isolate_EA18_chromosome_1	Oryza	PWL2	6982320	6982757	-	3500112	3500163	LTR-RT_5	LTR_Pyret	-3482594
EA18	EA18_CP091458.1_Pyricularia_oryzae_isolate_EA18_chromosome_1	Oryza	PWL2	6982320	6982757	-	3501524	3501736	LTR-RT_8	LTR_MGL3	-3481021
EA18	EA18_CP091458.1_Pyricularia_oryzae_isolate_EA18_chromosome_1	Oryza	PWL2	6982320	6982757	-	3502157	3502768	MGL(AF018033.1)_5977bp	MGL	-3479989
EA18	EA18_CP091458.1_Pyricularia_oryzae_isolate_EA18_chromosome_1	Oryza	PWL2	6982320	6982757	-	84265	84805	LTR-RT_2	LTR_RETRO5	-6897952
EA18	EA18_CP091458.1_Pyricularia_oryzae_isolate_EA18_chromosome_1	Oryza	PWL2	6982320	6982757	-	2012369	2013566	LTR-RT_9	LTR_Pyret	-4969191
EA18	EA18_CP091458.1_Pyricularia_oryzae_isolate_EA18_chromosome_1	Oryza	PWL2	6982320	6982757	-	2013655	2019597	LTR-RT_9	LTR_Pyret	-4963160
EA18	EA18_CP091458.1_Pyricularia_oryzae_isolate_EA18_chromosome_1	Oryza	PWL2	6982320	6982757	-	96531	98361	POT2_(Z33638.1)_1862bp	POT2	-6884396
EA18	EA18_CP091458.1_Pyricularia_oryzae_isolate_EA18_chromosome_1	Oryza	PWL2	6982320	6982757	-	2136620	2138450	POT2_(Z33638.1)_1862bp	POT2	-4844307
EA18	EA18_CP091458.1_Pyricularia_oryzae_isolate_EA18_chromosome_1	Oryza	PWL2	6982320	6982757	-	3489322	3491180	POT2_(Z33638.1)_1862bp	POT2	-3491577
EA18	EA18_CP091458.1_Pyricularia_oryzae_isolate_EA18_chromosome_1	Oryza	PWL2	6982320	6982757	-	3491179	3493218	LTR-RT_5	LTR_Pyret	-3489539
EA18	EA18_CP091458.1_Pyricularia_oryzae_isolate_EA18_chromosome_1	Oryza	PWL2	6982320	6982757	-	111340	111795	LTR-RT_7	LTR_Pyret	-6870962
EA18	EA18_CP091458.1_Pyricularia_oryzae_isolate_EA18_chromosome_1	Oryza	PWL2	6982320	6982757	-	1925910	1931536	LTR-RT_1	LTR_Maggy	-5051221
EA18	EA18_CP091458.1_Pyricularia_oryzae_isolate_EA18_chromosome_1	Oryza	PWL2	6982320	6982757	-	1931537	1931936	LTR-RT_10	LTR_Pyret	-5050821
EA18	EA18_CP091458.1_Pyricularia_oryzae_isolate_EA18_chromosome_1	Oryza	PWL2	6982320	6982757	-	1931941	1932359	LTR-RT_2	LTR_RETRO5	-5050398
EA18	EA18_CP091458.1_Pyricularia_oryzae_isolate_EA18_chromosome_1	Oryza	PWL2	6982320	6982757	-	1932360	1937995	LTR-RT_1	LTR_Maggy	-5044762
EA18	EA18_CP091458.1_Pyricularia_oryzae_isolate_EA18_chromosome_1	Oryza	PWL2	6982320	6982757	-	1937996	1938118	LTR-RT_2	LTR_RETRO5	-5044639
EA18	EA18_CP091458.1_Pyricularia_oryzae_isolate_EA18_chromosome_1	Oryza	PWL2	6982320	6982757	-	2067315	2069172	POT2_(Z33638.1)_1862bp	POT2	-4913585
EA18	EA18_CP091458.1_Pyricularia_oryzae_isolate_EA18_chromosome_1	Oryza	PWL2	6982320	6982757	-	2069168	2070844	POT3_(U60989.1)_1860bp	POT3	-4911913
EA18	EA18_CP091458.1_Pyricularia_oryzae_isolate_EA18_chromosome_1	Oryza	PWL2	6982320	6982757	-	2071061	2072921	POT2_(Z33638.1)_1862bp	POT2	-4909836
EA18	EA18_CP091458.1_Pyricularia_oryzae_isolate_EA18_chromosome_1	Oryza	PWL2	6982320	6982757	-	2073110	2073317	Grasshopper(M77661.1)_5233bp	Grasshopper	-4909440
EA18	EA18_CP091458.1_Pyricularia_oryzae_isolate_EA18_chromosome_1	Oryza	PWL2	6982320	6982757	-	3484724	3484846	LTR-RT_7	LTR_Pyret	-3497911
EA18	EA18_CP091458.1_Pyricularia_oryzae_isolate_EA18_chromosome_1	Oryza	PWL2	6982320	6982757	-	1485355	1486467	LTR-RT_7	LTR_Pyret	-5496290
EA18	EA18_CP091458.1_Pyricularia_oryzae_isolate_EA18_chromosome_1	Oryza	PWL2	6982320	6982757	-	1512166	1514025	POT2_(Z33638.1)_1862bp	POT2	-5468732
EA18	EA18_CP091458.1_Pyricularia_oryzae_isolate_EA18_chromosome_1	Oryza	PWL2	6982320	6982757	-	2096685	2096804	LTR-RT_7	LTR_Pyret	-4885953
EA18	EA18_CP091458.1_Pyricularia_oryzae_isolate_EA18_chromosome_1	Oryza	PWL2	6982320	6982757	-	2096698	2100301	MGL(AF018033.1)_5977bp	MGL	-4882456
EA18	EA18_CP091458.1_Pyricularia_oryzae_isolate_EA18_chromosome_1	Oryza	PWL2	6982320	6982757	-	2100300	2101414	LTR-RT_7	LTR_Pyret	-4881343
EA18	EA18_CP091458.1_Pyricularia_oryzae_isolate_EA18_chromosome_1	Oryza	PWL2	6982320	6982757	-	2102833	2104690	POT2_(Z33638.1)_1862bp	POT2	-4878067
EA18	EA18_CP091458.1_Pyricularia_oryzae_isolate_EA18_chromosome_1	Oryza	PWL2	6982320	6982757	-	1086998	1092975	MGL(AF018033.1)_5977bp	MGL	-5889782
EA18	EA18_CP091458.1_Pyricularia_oryzae_isolate_EA18_chromosome_1	Oryza	PWL2	6982320	6982757	-	1092869	1092990	LTR-RT_7	LTR_Pyret	-5889767
EA18	EA18_CP091458.1_Pyricularia_oryzae_isolate_EA18_chromosome_1	Oryza	PWL2	6982320	6982757	-	1094679	1094733	LTR-RT_7	LTR_Pyret	-5888024
EA18	EA18_CP091458.1_Pyricularia_oryzae_isolate_EA18_chromosome_1	Oryza	PWL2	6982320	6982757	-	3538996	3544625	LTR-RT_1	LTR_Maggy	-3438132
EA18	EA18_CP091458.1_Pyricularia_oryzae_isolate_EA18_chromosome_1	Oryza	PWL2	6982320	6982757	-	3544626	3546340	MGL(AF018033.1)_5977bp	MGL	-3436417
EA18	EA18_CP091458.1_Pyricularia_oryzae_isolate_EA18_chromosome_1	Oryza	PWL2	6982320	6982757	-	3546341	3551969	LTR-RT_1	LTR_Maggy	-3430788
EA18	EA18_CP091458.1_Pyricularia_oryzae_isolate_EA18_chromosome_1	Oryza	PWL2	6982320	6982757	-	3551970	3553687	MGL(AF018033.1)_5977bp	MGL	-3429070
EA18	EA18_CP091458.1_Pyricularia_oryzae_isolate_EA18_chromosome_1	Oryza	PWL2	6982320	6982757	-	3553688	3559310	LTR-RT_1	LTR_Maggy	-3423447
EA18	EA18_CP091458.1_Pyricularia_oryzae_isolate_EA18_chromosome_1	Oryza	PWL2	6982320	6982757	-	3559311	3561500	MGL(AF018033.1)_5977bp	MGL	-3421257
EA18	EA18_CP091458.1_Pyricularia_oryzae_isolate_EA18_chromosome_1	Oryza	PWL2	6982320	6982757	-	3561500	3562000	POT2_(Z33638.1)_1862bp	POT2	-3420757
EA18	EA18_CP091458.1_Pyricularia_oryzae_isolate_EA18_chromosome_1	Oryza	PWL2	6982320	6982757	-	3562001	3562456	LTR-RT_6	LTR_Pyret	-3420301
EA18	EA18_CP091458.1_Pyricularia_oryzae_isolate_EA18_chromosome_1	Oryza	PWL2	6982320	6982757	-	3562453	3563274	POT2_(Z33638.1)_1862bp	POT2	-3419483
EA18	EA18_CP091458.1_Pyricularia_oryzae_isolate_EA18_chromosome_1	Oryza	PWL2	6982320	6982757	-	78589	78719	LTR-RT_2	LTR_RETRO5	-6904038
EA18	EA18_CP091458.1_Pyricularia_oryzae_isolate_EA18_chromosome_1	Oryza	PWL2	6982320	6982757	-	1338104	1339960	POT2_(Z33638.1)_1862bp	POT2	-5642797
EA18	EA18_CP091458.1_Pyricularia_oryzae_isolate_EA18_chromosome_1	Oryza	PWL2	6982320	6982757	-	1342576	1344014	POT2_(Z33638.1)_1862bp	POT2	-5638743
EA18	EA18_CP091458.1_Pyricularia_oryzae_isolate_EA18_chromosome_1	Oryza	PWL2	6982320	6982757	-	1344028	1344500	Mg-SINE_(U35313.1)_472bp	Mg-SINE	-5638257
EA18	EA18_CP091458.1_Pyricularia_oryzae_isolate_EA18_chromosome_1	Oryza	PWL2	6982320	6982757	-	3502919	3504753	MGL(AF018033.1)_5977bp	MGL	-3478004
EA18	EA18_CP091458.1_Pyricularia_oryzae_isolate_EA18_chromosome_1	Oryza	PWL2	6982320	6982757	-	3505116	3505362	MGL(AF018033.1)_5977bp	MGL	-3477395
EA18	EA18_CP091458.1_Pyricularia_oryzae_isolate_EA18_chromosome_1	Oryza	PWL2	6982320	6982757	-	1921144	1923047	LTR-RT_9	LTR_Pyret	-5059710
EA18	EA18_CP091458.1_Pyricularia_oryzae_isolate_EA18_chromosome_1	Oryza	PWL2	6982320	6982757	-	2024441	2025889	LTR-RT_5	LTR_Pyret	-4956868
EA18	EA18_CP091458.1_Pyricularia_oryzae_isolate_EA18_chromosome_1	Oryza	PWL2	6982320	6982757	-	98359	98957	POT2_(Z33638.1)_1862bp	POT2	-6883800
EA18	EA18_CP091458.1_Pyricularia_oryzae_isolate_EA18_chromosome_1	Oryza	PWL2	6982320	6982757	-	108093	108570	LTR-RT_9	LTR_Pyret	-6874187
EA18	EA18_CP091458.1_Pyricularia_oryzae_isolate_EA18_chromosome_1	Oryza	PWL2	6982320	6982757	-	110680	111049	LTR-RT_7	LTR_Pyret	-6871708
EA18	EA18_CP091458.1_Pyricularia_oryzae_isolate_EA18_chromosome_1	Oryza	PWL2	6982320	6982757	-	2029717	2031809	LTR-RT_9	LTR_Pyret	-4950948
EA18	EA18_CP091458.1_Pyricularia_oryzae_isolate_EA18_chromosome_1	Oryza	PWL2	6982320	6982757	-	3596903	3598761	POT2_(Z33638.1)_1862bp	POT2	-3383996
EA18	EA18_CP091458.1_Pyricularia_oryzae_isolate_EA18_chromosome_1	Oryza	PWL2	6982320	6982757	-	3600328	3602189	POT2_(Z33638.1)_1862bp	POT2	-3380568
EA18	EA18_CP091458.1_Pyricularia_oryzae_isolate_EA18_chromosome_1	Oryza	PWL2	6982320	6982757	-	3602188	3609357	LTR-RT_5	LTR_Pyret	-3373400
EA18	EA18_CP091458.1_Pyricularia_oryzae_isolate_EA18_chromosome_1	Oryza	PWL2	6982320	6982757	-	3610042	3611901	POT2_(Z33638.1)_1862bp	POT2	-3370856
EA18	EA18_CP091458.1_Pyricularia_oryzae_isolate_EA18_chromosome_1	Oryza	PWL2	6982320	6982757	-	3677627	3678100	Mg-SINE_(U35313.1)_472bp	Mg-SINE	-3304657
EA18	EA18_CP091458.1_Pyricularia_oryzae_isolate_EA18_chromosome_1	Oryza	PWL2	6982320	6982757	-	1938119	1938605	LTR-RT_6	LTR_Pyret	-5044152
EA18	EA18_CP091458.1_Pyricularia_oryzae_isolate_EA18_chromosome_1	Oryza	PWL2	6982320	6982757	-	1938606	1939440	LTR-RT_8	LTR_MGL3	-5043317
EA18	EA18_CP091458.1_Pyricularia_oryzae_isolate_EA18_chromosome_1	Oryza	PWL2	6982320	6982757	-	1939436	1941293	POT2_(Z33638.1)_1862bp	POT2	-5041464
EA18	EA18_CP091458.1_Pyricularia_oryzae_isolate_EA18_chromosome_1	Oryza	PWL2	6982320	6982757	-	1941292	1946705	LTR-RT_8	LTR_MGL3	-5036052
EA18	EA18_CP091458.1_Pyricularia_oryzae_isolate_EA18_chromosome_1	Oryza	PWL2	6982320	6982757	-	2076979	2078748	POT2_(Z33638.1)_1862bp	POT2	-4904009
EA18	EA18_CP091458.1_Pyricularia_oryzae_isolate_EA18_chromosome_1	Oryza	PWL2	6982320	6982757	-	2078749	2080607	POT3_(U60989.1)_1860bp	POT3	-4902150
EA18	EA18_CP091458.1_Pyricularia_oryzae_isolate_EA18_chromosome_1	Oryza	PWL2	6982320	6982757	-	2080608	2080699	POT2_(Z33638.1)_1862bp	POT2	-4902058
EA18	EA18_CP091458.1_Pyricularia_oryzae_isolate_EA18_chromosome_1	Oryza	PWL2	6982320	6982757	-	3526809	3527178	POT3_(U60989.1)_1860bp	POT3	-3455579
EA18	EA18_CP091458.1_Pyricularia_oryzae_isolate_EA18_chromosome_1	Oryza	PWL2	6982320	6982757	-	3527176	3527383	LTR-RT_3	LTR_RETRO7	-3455374
EA18	EA18_CP091458.1_Pyricularia_oryzae_isolate_EA18_chromosome_1	Oryza	PWL2	6982320	6982757	-	3527384	3527626	LTR-RT_7	LTR_Pyret	-3455131
EA18	EA18_CP091458.1_Pyricularia_oryzae_isolate_EA18_chromosome_1	Oryza	PWL2	6982320	6982757	-	1082976	1083189	LTR-RT_8	LTR_MGL3	-5899568
EA18	EA18_CP091458.1_Pyricularia_oryzae_isolate_EA18_chromosome_1	Oryza	PWL2	6982320	6982757	-	128504	129580	LTR-RT_5	LTR_Pyret	-6853177
EA18	EA18_CP091458.1_Pyricularia_oryzae_isolate_EA18_chromosome_1	Oryza	PWL2	6982320	6982757	-	140982	148370	LTR-RT_9	LTR_Pyret	-6834387
EA18	EA18_CP091458.1_Pyricularia_oryzae_isolate_EA18_chromosome_1	Oryza	PWL2	6982320	6982757	-	270855	271068	LTR-RT_8	LTR_MGL3	-6711689
EA18	EA18_CP091458.1_Pyricularia_oryzae_isolate_EA18_chromosome_1	Oryza	PWL2	6982320	6982757	-	271288	271525	LTR-RT_3	LTR_RETRO7	-6711232
EA18	EA18_CP091458.1_Pyricularia_oryzae_isolate_EA18_chromosome_1	Oryza	PWL2	6982320	6982757	-	313041	313092	LTR-RT_10	LTR_Pyret	-6669665
EA18	EA18_CP091458.1_Pyricularia_oryzae_isolate_EA18_chromosome_1	Oryza	PWL2	6982320	6982757	-	316662	316801	LTR-RT_8	LTR_MGL3	-6665956
EA18	EA18_CP091458.1_Pyricularia_oryzae_isolate_EA18_chromosome_1	Oryza	PWL2	6982320	6982757	-	320601	320965	LTR-RT_3	LTR_RETRO7	-6661792
EA18	EA18_CP091458.1_Pyricularia_oryzae_isolate_EA18_chromosome_1	Oryza	PWL2	6982320	6982757	-	321531	321762	LTR-RT_8	LTR_MGL3	-6660995
EA18	EA18_CP091458.1_Pyricularia_oryzae_isolate_EA18_chromosome_1	Oryza	PWL2	6982320	6982757	-	342622	342780	LTR-RT_4	LTR_RETRO6	-6639977
EA18	EA18_CP091458.1_Pyricularia_oryzae_isolate_EA18_chromosome_1	Oryza	PWL2	6982320	6982757	-	342777	342873	LTR-RT_4	LTR_RETRO6	-6639884
EA18	EA18_CP091458.1_Pyricularia_oryzae_isolate_EA18_chromosome_1	Oryza	PWL2	6982320	6982757	-	343250	343457	LTR-RT_8	LTR_MGL3	-6639300
EA18	EA18_CP091458.1_Pyricularia_oryzae_isolate_EA18_chromosome_1	Oryza	PWL2	6982320	6982757	-	344377	344937	POT3_(U60989.1)_1860bp	POT3	-6637820
EA18	EA18_CP091458.1_Pyricularia_oryzae_isolate_EA18_chromosome_1	Oryza	PWL2	6982320	6982757	-	1594622	1594703	MGL(AF018033.1)_5977bp	MGL	-5388054
EA18	EA18_CP091458.1_Pyricularia_oryzae_isolate_EA18_chromosome_1	Oryza	PWL2	6982320	6982757	-	1597645	1603624	MGL(AF018033.1)_5977bp	MGL	-5379133
EA18	EA18_CP091458.1_Pyricularia_oryzae_isolate_EA18_chromosome_1	Oryza	PWL2	6982320	6982757	-	1628397	1629503	LTR-RT_7	LTR_Pyret	-5353254
EA18	EA18_CP091458.1_Pyricularia_oryzae_isolate_EA18_chromosome_1	Oryza	PWL2	6982320	6982757	-	5325398	5326355	LTR-RT_2	LTR_RETRO5	-1656402
EA18	EA18_CP091458.1_Pyricularia_oryzae_isolate_EA18_chromosome_1	Oryza	PWL2	6982320	6982757	-	1344496	1344936	POT2_(Z33638.1)_1862bp	POT2	-5637821
EA18	EA18_CP091458.1_Pyricularia_oryzae_isolate_EA18_chromosome_1	Oryza	PWL2	6982320	6982757	-	1349293	1349494	LTR-RT_8	LTR_MGL3	-5633263
EA18	EA18_CP091458.1_Pyricularia_oryzae_isolate_EA18_chromosome_1	Oryza	PWL2	6982320	6982757	-	3578951	3586121	LTR-RT_5	LTR_Pyret	-3396636
EA18	EA18_CP091458.1_Pyricularia_oryzae_isolate_EA18_chromosome_1	Oryza	PWL2	6982320	6982757	-	3586806	3588666	POT2_(Z33638.1)_1862bp	POT2	-3394091
EA18	EA18_CP091458.1_Pyricularia_oryzae_isolate_EA18_chromosome_1	Oryza	PWL2	6982320	6982757	-	2025888	2026084	LTR-RT_4	LTR_RETRO6	-4956673
EA18	EA18_CP091458.1_Pyricularia_oryzae_isolate_EA18_chromosome_1	Oryza	PWL2	6982320	6982757	-	2026085	2027872	LTR-RT_9	LTR_Pyret	-4954885
EA18	EA18_CP091458.1_Pyricularia_oryzae_isolate_EA18_chromosome_1	Oryza	PWL2	6982320	6982757	-	2027866	2029723	POT2_(Z33638.1)_1862bp	POT2	-4953034
EA18	EA18_CP091458.1_Pyricularia_oryzae_isolate_EA18_chromosome_1	Oryza	PWL2	6982320	6982757	-	1925520	1925904	LTR-RT_6	LTR_Pyret	-5056853
EA18	EA18_CP091458.1_Pyricularia_oryzae_isolate_EA18_chromosome_1	Oryza	PWL2	6982320	6982757	-	1720374	1720441	LTR-RT_3	LTR_RETRO7	-5262316
EA18	EA18_CP091458.1_Pyricularia_oryzae_isolate_EA18_chromosome_1	Oryza	PWL2	6982320	6982757	-	1720442	1721352	POT2_(Z33638.1)_1862bp	POT2	-5261405
EA18	EA18_CP091458.1_Pyricularia_oryzae_isolate_EA18_chromosome_1	Oryza	PWL2	6982320	6982757	-	1721930	1722403	Mg-SINE_(U35313.1)_472bp	Mg-SINE	-5260354
EA18	EA18_CP091458.1_Pyricularia_oryzae_isolate_EA18_chromosome_1	Oryza	PWL2	6982320	6982757	-	1739811	1741665	POT2_(Z33638.1)_1862bp	POT2	-5241092
EA18	EA18_CP091458.1_Pyricularia_oryzae_isolate_EA18_chromosome_1	Oryza	PWL2	6982320	6982757	-	384785	384999	LTR-RT_8	LTR_MGL3	-6597758
EA18	EA18_CP091458.1_Pyricularia_oryzae_isolate_EA18_chromosome_1	Oryza	PWL2	6982320	6982757	-	4120268	4122126	POT2_(Z33638.1)_1862bp	POT2	-2860631
EA18	EA18_CP091458.1_Pyricularia_oryzae_isolate_EA18_chromosome_1	Oryza	PWL2	6982320	6982757	-	4147090	4149778	Occan(AB074754.1)_2688bp	Occan	-2832979
EA18	EA18_CP091458.1_Pyricularia_oryzae_isolate_EA18_chromosome_1	Oryza	PWL2	6982320	6982757	-	4716425	4716546	LTR-RT_7	LTR_Pyret	-2266211
EA18	EA18_CP091458.1_Pyricularia_oryzae_isolate_EA18_chromosome_1	Oryza	PWL2	6982320	6982757	-	4716441	4716915	Mg-SINE_(U35313.1)_472bp	Mg-SINE	-2265842
EA18	EA18_CP091458.1_Pyricularia_oryzae_isolate_EA18_chromosome_1	Oryza	PWL2	6982320	6982757	-	4719146	4726750	LTR-RT_2	LTR_RETRO5	-2256007
EA18	EA18_CP091458.1_Pyricularia_oryzae_isolate_EA18_chromosome_1	Oryza	PWL2	6982320	6982757	-	4727872	4728412	LTR-RT_2	LTR_RETRO5	-2254345
EA18	EA18_CP091458.1_Pyricularia_oryzae_isolate_EA18_chromosome_1	Oryza	PWL2	6982320	6982757	-	4728413	4732232	LTR-RT_2	LTR_RETRO5	-2250525
EA18	EA18_CP091458.1_Pyricularia_oryzae_isolate_EA18_chromosome_1	Oryza	PWL2	6982320	6982757	-	122330	122437	LTR-RT_2	LTR_RETRO5	-6860320
EA18	EA18_CP091458.1_Pyricularia_oryzae_isolate_EA18_chromosome_1	Oryza	PWL2	6982320	6982757	-	122438	122498	LTR-RT_3	LTR_RETRO7	-6860259
EA18	EA18_CP091458.1_Pyricularia_oryzae_isolate_EA18_chromosome_1	Oryza	PWL2	6982320	6982757	-	122612	122691	LTR-RT_3	LTR_RETRO7	-6860066
EA18	EA18_CP091458.1_Pyricularia_oryzae_isolate_EA18_chromosome_1	Oryza	PWL2	6982320	6982757	-	122861	128503	LTR-RT_1	LTR_Maggy	-6854254
EA18	EA18_CP091458.1_Pyricularia_oryzae_isolate_EA18_chromosome_1	Oryza	PWL2	6982320	6982757	-	429562	430049	MGL(AF018033.1)_5977bp	MGL	-6552708
EA18	EA18_CP091458.1_Pyricularia_oryzae_isolate_EA18_chromosome_1	Oryza	PWL2	6982320	6982757	-	1824506	1826375	LTR-RT_1	LTR_Maggy	-5156382
EA18	EA18_CP091458.1_Pyricularia_oryzae_isolate_EA18_chromosome_1	Oryza	PWL2	6982320	6982757	-	1826357	1826483	LTR-RT_7	LTR_Pyret	-5156274
EA18	EA18_CP091458.1_Pyricularia_oryzae_isolate_EA18_chromosome_1	Oryza	PWL2	6982320	6982757	-	5421460	5424802	LTR-RT_7	LTR_Pyret	-1557955
EA18	EA18_CP091458.1_Pyricularia_oryzae_isolate_EA18_chromosome_1	Oryza	PWL2	6982320	6982757	-	5424803	5426162	LTR-RT_9	LTR_Pyret	-1556595
EA18	EA18_CP091458.1_Pyricularia_oryzae_isolate_EA18_chromosome_1	Oryza	PWL2	6982320	6982757	-	5426163	5426699	LTR-RT_2	LTR_RETRO5	-1556058
EA18	EA18_CP091458.1_Pyricularia_oryzae_isolate_EA18_chromosome_1	Oryza	PWL2	6982320	6982757	-	5426699	5426829	LTR-RT_9	LTR_Pyret	-1555928
EA18	EA18_CP091458.1_Pyricularia_oryzae_isolate_EA18_chromosome_1	Oryza	PWL2	6982320	6982757	-	5426830	5428688	POT3_(U60989.1)_1860bp	POT3	-1554069
EA18	EA18_CP091458.1_Pyricularia_oryzae_isolate_EA18_chromosome_1	Oryza	PWL2	6982320	6982757	-	5428688	5430279	LTR-RT_6	LTR_Pyret	-1552478
EA18	EA18_CP091458.1_Pyricularia_oryzae_isolate_EA18_chromosome_1	Oryza	PWL2	6982320	6982757	-	500504	500699	LTR-RT_4	LTR_RETRO6	-6482058
EA18	EA18_CP091458.1_Pyricularia_oryzae_isolate_EA18_chromosome_1	Oryza	PWL2	6982320	6982757	-	500711	500829	LTR-RT_7	LTR_Pyret	-6481928
EA18	EA18_CP091458.1_Pyricularia_oryzae_isolate_EA18_chromosome_1	Oryza	PWL2	6982320	6982757	-	549304	549773	POT2_(Z33638.1)_1862bp	POT2	-6432984
EA18	EA18_CP091458.1_Pyricularia_oryzae_isolate_EA18_chromosome_1	Oryza	PWL2	6982320	6982757	-	558146	558331	LTR-RT_7	LTR_Pyret	-6424426
EA18	EA18_CP091458.1_Pyricularia_oryzae_isolate_EA18_chromosome_1	Oryza	PWL2	6982320	6982757	-	586777	588635	POT2_(Z33638.1)_1862bp	POT2	-6394122
EA18	EA18_CP091458.1_Pyricularia_oryzae_isolate_EA18_chromosome_1	Oryza	PWL2	6982320	6982757	-	600234	600381	LTR-RT_8	LTR_MGL3	-6382376
EA18	EA18_CP091458.1_Pyricularia_oryzae_isolate_EA18_chromosome_1	Oryza	PWL2	6982320	6982757	-	606767	607247	POT2_(Z33638.1)_1862bp	POT2	-6375510
EA18	EA18_CP091458.1_Pyricularia_oryzae_isolate_EA18_chromosome_1	Oryza	PWL2	6982320	6982757	-	615104	615295	LTR-RT_8	LTR_MGL3	-6367462
EA18	EA18_CP091458.1_Pyricularia_oryzae_isolate_EA18_chromosome_1	Oryza	PWL2	6982320	6982757	-	622398	622627	LTR-RT_8	LTR_MGL3	-6360130
EA18	EA18_CP091458.1_Pyricularia_oryzae_isolate_EA18_chromosome_1	Oryza	PWL2	6982320	6982757	-	727719	730406	Occan(AB074754.1)_2688bp	Occan	-6252351
EA18	EA18_CP091458.1_Pyricularia_oryzae_isolate_EA18_chromosome_1	Oryza	PWL2	6982320	6982757	-	3506298	3506348	LTR-RT_4	LTR_RETRO6	-3476409
EA18	EA18_CP091458.1_Pyricularia_oryzae_isolate_EA18_chromosome_1	Oryza	PWL2	6982320	6982757	-	3589668	3590778	LTR-RT_7	LTR_Pyret	-3391979
EA18	EA18_CP091458.1_Pyricularia_oryzae_isolate_EA18_chromosome_1	Oryza	PWL2	6982320	6982757	-	3590777	3594382	MGL(AF018033.1)_5977bp	MGL	-3388375
EA18	EA18_CP091458.1_Pyricularia_oryzae_isolate_EA18_chromosome_1	Oryza	PWL2	6982320	6982757	-	3595530	3595639	LTR-RT_4	LTR_RETRO6	-3387118
EA18	EA18_CP091458.1_Pyricularia_oryzae_isolate_EA18_chromosome_1	Oryza	PWL2	6982320	6982757	-	3596131	3596189	LTR-RT_6	LTR_Pyret	-3386568
EA18	EA18_CP091458.1_Pyricularia_oryzae_isolate_EA18_chromosome_1	Oryza	PWL2	6982320	6982757	-	913006	913199	LTR-RT_4	LTR_RETRO6	-6069558
EA18	EA18_CP091458.1_Pyricularia_oryzae_isolate_EA18_chromosome_1	Oryza	PWL2	6982320	6982757	-	913200	913940	LTR-RT_7	LTR_Pyret	-6068817
EA18	EA18_CP091458.1_Pyricularia_oryzae_isolate_EA18_chromosome_1	Oryza	PWL2	6982320	6982757	-	914203	919832	LTR-RT_1	LTR_Maggy	-6062925
EA18	EA18_CP091458.1_Pyricularia_oryzae_isolate_EA18_chromosome_1	Oryza	PWL2	6982320	6982757	-	919833	923078	LTR-RT_3	LTR_RETRO7	-6059679
EA18	EA18_CP091458.1_Pyricularia_oryzae_isolate_EA18_chromosome_1	Oryza	PWL2	6982320	6982757	-	923079	923524	POT3_(U60989.1)_1860bp	POT3	-6059233
EA18	EA18_CP091458.1_Pyricularia_oryzae_isolate_EA18_chromosome_1	Oryza	PWL2	6982320	6982757	-	924670	924788	LTR-RT_3	LTR_RETRO7	-6057969
EA18	EA18_CP091458.1_Pyricularia_oryzae_isolate_EA18_chromosome_1	Oryza	PWL2	6982320	6982757	-	926518	932154	LTR-RT_1	LTR_Maggy	-6050603
EA18	EA18_CP091458.1_Pyricularia_oryzae_isolate_EA18_chromosome_1	Oryza	PWL2	6982320	6982757	-	932155	932669	LTR-RT_3	LTR_RETRO7	-6050088
EA18	EA18_CP091458.1_Pyricularia_oryzae_isolate_EA18_chromosome_1	Oryza	PWL2	6982320	6982757	-	932665	932875	LTR-RT_3	LTR_RETRO7	-6049882
EA18	EA18_CP091458.1_Pyricularia_oryzae_isolate_EA18_chromosome_1	Oryza	PWL2	6982320	6982757	-	932876	933957	LTR-RT_3	LTR_RETRO7	-6048800
EA18	EA18_CP091458.1_Pyricularia_oryzae_isolate_EA18_chromosome_1	Oryza	PWL2	6982320	6982757	-	934763	935292	LTR-RT_2	LTR_RETRO5	-6047465
EA18	EA18_CP091458.1_Pyricularia_oryzae_isolate_EA18_chromosome_1	Oryza	PWL2	6982320	6982757	-	943663	943844	POT2_(Z33638.1)_1862bp	POT2	-6038913
EA18	EA18_CP091458.1_Pyricularia_oryzae_isolate_EA18_chromosome_1	Oryza	PWL2	6982320	6982757	-	978315	978795	POT2_(Z33638.1)_1862bp	POT2	-6003962
EA18	EA18_CP091458.1_Pyricularia_oryzae_isolate_EA18_chromosome_1	Oryza	PWL2	6982320	6982757	-	985845	985896	LTR-RT_10	LTR_Pyret	-5996861
EA18	EA18_CP091458.1_Pyricularia_oryzae_isolate_EA18_chromosome_1	Oryza	PWL2	6982320	6982757	-	986813	986943	POT2_(Z33638.1)_1862bp	POT2	-5995814
EA18	EA18_CP091458.1_Pyricularia_oryzae_isolate_EA18_chromosome_1	Oryza	PWL2	6982320	6982757	-	996627	1002602	MGL(AF018033.1)_5977bp	MGL	-5980155
EA18	EA18_CP091458.1_Pyricularia_oryzae_isolate_EA18_chromosome_1	Oryza	PWL2	6982320	6982757	-	3529992	3530323	LTR-RT_6	LTR_Pyret	-3452434
EA18	EA18_CP091458.1_Pyricularia_oryzae_isolate_EA18_chromosome_1	Oryza	PWL2	6982320	6982757	-	3530412	3530956	LTR-RT_7	LTR_Pyret	-3451801
EA18	EA18_CP091458.1_Pyricularia_oryzae_isolate_EA18_chromosome_1	Oryza	PWL2	6982320	6982757	-	3531106	3536912	LTR-RT_5	LTR_Pyret	-3445845
EA18	EA18_CP091458.1_Pyricularia_oryzae_isolate_EA18_chromosome_1	Oryza	PWL2	6982320	6982757	-	3536916	3538995	MGL(AF018033.1)_5977bp	MGL	-3443762
EA18	EA18_CP091458.1_Pyricularia_oryzae_isolate_EA18_chromosome_1	Oryza	PWL2	6982320	6982757	-	5671189	5671394	LTR-RT_3	LTR_RETRO7	-1311363
EA18	EA18_CP091458.1_Pyricularia_oryzae_isolate_EA18_chromosome_1	Oryza	PWL2	6982320	6982757	-	5671745	5672111	LTR-RT_4	LTR_RETRO6	-1310646
EA18	EA18_CP091458.1_Pyricularia_oryzae_isolate_EA18_chromosome_1	Oryza	PWL2	6982320	6982757	-	5672107	5672300	LTR-RT_4	LTR_RETRO6	-1310457
EA18	EA18_CP091458.1_Pyricularia_oryzae_isolate_EA18_chromosome_1	Oryza	PWL2	6982320	6982757	-	5678066	5678118	LTR-RT_4	LTR_RETRO6	-1304639
EA18	EA18_CP091458.1_Pyricularia_oryzae_isolate_EA18_chromosome_1	Oryza	PWL2	6982320	6982757	-	5680795	5686661	LTR-RT_4	LTR_RETRO6	-1296096
EA18	EA18_CP091458.1_Pyricularia_oryzae_isolate_EA18_chromosome_1	Oryza	PWL2	6982320	6982757	-	5687008	5688018	POT2_(Z33638.1)_1862bp	POT2	-1294739
EA18	EA18_CP091458.1_Pyricularia_oryzae_isolate_EA18_chromosome_1	Oryza	PWL2	6982320	6982757	-	5697541	5697750	LTR-RT_3	LTR_RETRO7	-1285007
EA18	EA18_CP091458.1_Pyricularia_oryzae_isolate_EA18_chromosome_1	Oryza	PWL2	6982320	6982757	-	5698062	5698420	LTR-RT_8	LTR_MGL3	-1284337
EA18	EA18_CP091458.1_Pyricularia_oryzae_isolate_EA18_chromosome_1	Oryza	PWL2	6982320	6982757	-	5698416	5698546	LTR-RT_4	LTR_RETRO6	-1284211
EA18	EA18_CP091458.1_Pyricularia_oryzae_isolate_EA18_chromosome_1	Oryza	PWL2	6982320	6982757	-	5698949	5700808	POT2_(Z33638.1)_1862bp	POT2	-1281949
EA18	EA18_CP091458.1_Pyricularia_oryzae_isolate_EA18_chromosome_1	Oryza	PWL2	6982320	6982757	-	78710	78926	LTR-RT_3	LTR_RETRO7	-6903831
EA18	EA18_CP091458.1_Pyricularia_oryzae_isolate_EA18_chromosome_1	Oryza	PWL2	6982320	6982757	-	78965	79222	LTR-RT_2	LTR_RETRO5	-6903535
EA18	EA18_CP091458.1_Pyricularia_oryzae_isolate_EA18_chromosome_1	Oryza	PWL2	6982320	6982757	-	3574152	3574261	LTR-RT_4	LTR_RETRO6	-3408496
EA18	EA18_CP091458.1_Pyricularia_oryzae_isolate_EA18_chromosome_1	Oryza	PWL2	6982320	6982757	-	3574753	3574811	LTR-RT_6	LTR_Pyret	-3407946
EA18	EA18_CP091458.1_Pyricularia_oryzae_isolate_EA18_chromosome_1	Oryza	PWL2	6982320	6982757	-	3577094	3578952	POT2_(Z33638.1)_1862bp	POT2	-3403805
EA18	EA18_CP091458.1_Pyricularia_oryzae_isolate_EA18_chromosome_1	Oryza	PWL2	6982320	6982757	-	5725991	5727851	POT2_(Z33638.1)_1862bp	POT2	-1254906
EA18	EA18_CP091458.1_Pyricularia_oryzae_isolate_EA18_chromosome_1	Oryza	PWL2	6982320	6982757	-	5727898	5731956	MGL(AF018033.1)_5977bp	MGL	-1250801
EA18	EA18_CP091458.1_Pyricularia_oryzae_isolate_EA18_chromosome_1	Oryza	PWL2	6982320	6982757	-	5731957	5732429	Mg-SINE_(U35313.1)_472bp	Mg-SINE	-1250328
EA18	EA18_CP091458.1_Pyricularia_oryzae_isolate_EA18_chromosome_1	Oryza	PWL2	6982320	6982757	-	5732433	5734366	MGL(AF018033.1)_5977bp	MGL	-1248391
EA18	EA18_CP091458.1_Pyricularia_oryzae_isolate_EA18_chromosome_1	Oryza	PWL2	6982320	6982757	-	1714249	1720373	LTR-RT_3	LTR_RETRO7	-5262384
EA18	EA18_CP091458.1_Pyricularia_oryzae_isolate_EA18_chromosome_1	Oryza	PWL2	6982320	6982757	-	1401697	1402366	LTR-RT_7	LTR_Pyret	-5580391
EA18	EA18_CP091458.1_Pyricularia_oryzae_isolate_EA18_chromosome_1	Oryza	PWL2	6982320	6982757	-	1402366	1404226	POT2_(Z33638.1)_1862bp	POT2	-5578531
EA18	EA18_CP091458.1_Pyricularia_oryzae_isolate_EA18_chromosome_1	Oryza	PWL2	6982320	6982757	-	1404227	1404662	LTR-RT_7	LTR_Pyret	-5578095
EA18	EA18_CP091458.1_Pyricularia_oryzae_isolate_EA18_chromosome_1	Oryza	PWL2	6982320	6982757	-	1404665	1405353	MGL(AF018033.1)_5977bp	MGL	-5577404
EA18	EA18_CP091458.1_Pyricularia_oryzae_isolate_EA18_chromosome_1	Oryza	PWL2	6982320	6982757	-	1408103	1408301	LTR-RT_4	LTR_RETRO6	-5574456
EA18	EA18_CP091458.1_Pyricularia_oryzae_isolate_EA18_chromosome_1	Oryza	PWL2	6982320	6982757	-	1409619	1415708	LTR-RT_3	LTR_RETRO7	-5567049
EA18	EA18_CP091458.1_Pyricularia_oryzae_isolate_EA18_chromosome_1	Oryza	PWL2	6982320	6982757	-	1415946	1421811	LTR-RT_4	LTR_RETRO6	-5560946
EA18	EA18_CP091458.1_Pyricularia_oryzae_isolate_EA18_chromosome_1	Oryza	PWL2	6982320	6982757	-	1424787	1432402	LTR-RT_2	LTR_RETRO5	-5550355
EA18	EA18_CP091458.1_Pyricularia_oryzae_isolate_EA18_chromosome_1	Oryza	PWL2	6982320	6982757	-	1434871	1440969	LTR-RT_3	LTR_RETRO7	-5541788
EA18	EA18_CP091458.1_Pyricularia_oryzae_isolate_EA18_chromosome_1	Oryza	PWL2	6982320	6982757	-	1441712	1442167	LTR-RT_5	LTR_Pyret	-5540590
EA18	EA18_CP091458.1_Pyricularia_oryzae_isolate_EA18_chromosome_1	Oryza	PWL2	6982320	6982757	-	1447784	1448173	POT2_(Z33638.1)_1862bp	POT2	-5534584
EA18	EA18_CP091458.1_Pyricularia_oryzae_isolate_EA18_chromosome_1	Oryza	PWL2	6982320	6982757	-	1448172	1450029	POT2_(Z33638.1)_1862bp	POT2	-5532728
EA18	EA18_CP091458.1_Pyricularia_oryzae_isolate_EA18_chromosome_1	Oryza	PWL2	6982320	6982757	-	1450027	1451484	POT2_(Z33638.1)_1862bp	POT2	-5531273
EA18	EA18_CP091458.1_Pyricularia_oryzae_isolate_EA18_chromosome_1	Oryza	PWL2	6982320	6982757	-	1483398	1485352	MGL(AF018033.1)_5977bp	MGL	-5497405
EA18	EA18_CP091458.1_Pyricularia_oryzae_isolate_EA18_chromosome_1	Oryza	PWL2	6982320	6982757	-	5794111	5795970	POT2_(Z33638.1)_1862bp	POT2	-1186787
EA18	EA18_CP091458.1_Pyricularia_oryzae_isolate_EA18_chromosome_1	Oryza	PWL2	6982320	6982757	-	5803010	5804869	POT2_(Z33638.1)_1862bp	POT2	-1177888
EA18	EA18_CP091458.1_Pyricularia_oryzae_isolate_EA18_chromosome_1	Oryza	PWL2	6982320	6982757	-	5808213	5810072	POT2_(Z33638.1)_1862bp	POT2	-1172685
EA18	EA18_CP091458.1_Pyricularia_oryzae_isolate_EA18_chromosome_1	Oryza	PWL2	6982320	6982757	-	5811122	5811348	LTR-RT_5	LTR_Pyret	-1171409
EA18	EA18_CP091458.1_Pyricularia_oryzae_isolate_EA18_chromosome_1	Oryza	PWL2	6982320	6982757	-	5812485	5812972	LTR-RT_3	LTR_RETRO7	-1169785
EA18	EA18_CP091458.1_Pyricularia_oryzae_isolate_EA18_chromosome_1	Oryza	PWL2	6982320	6982757	-	5812888	5812996	LTR-RT_4	LTR_RETRO6	-1169761
EA18	EA18_CP091458.1_Pyricularia_oryzae_isolate_EA18_chromosome_1	Oryza	PWL2	6982320	6982757	-	5819098	5819481	LTR-RT_7	LTR_Pyret	-1163276
EA18	EA18_CP091458.1_Pyricularia_oryzae_isolate_EA18_chromosome_1	Oryza	PWL2	6982320	6982757	-	5820191	5822051	POT2_(Z33638.1)_1862bp	POT2	-1160706
EA18	EA18_CP091458.1_Pyricularia_oryzae_isolate_EA18_chromosome_1	Oryza	PWL2	6982320	6982757	-	5826848	5827388	POT2_(Z33638.1)_1862bp	POT2	-1155369
EA18	EA18_CP091458.1_Pyricularia_oryzae_isolate_EA18_chromosome_1	Oryza	PWL2	6982320	6982757	-	5827389	5827843	LTR-RT_7	LTR_Pyret	-1154914
EA18	EA18_CP091458.1_Pyricularia_oryzae_isolate_EA18_chromosome_1	Oryza	PWL2	6982320	6982757	-	5833734	5834864	POT3_(U60989.1)_1860bp	POT3	-1147893
EA18	EA18_CP091458.1_Pyricularia_oryzae_isolate_EA18_chromosome_1	Oryza	PWL2	6982320	6982757	-	5834878	5835071	LTR-RT_4	LTR_RETRO6	-1147686
EA18	EA18_CP091458.1_Pyricularia_oryzae_isolate_EA18_chromosome_1	Oryza	PWL2	6982320	6982757	-	5835243	5835455	LTR-RT_8	LTR_MGL3	-1147302
EA18	EA18_CP091458.1_Pyricularia_oryzae_isolate_EA18_chromosome_1	Oryza	PWL2	6982320	6982757	-	5835456	5836048	LTR-RT_3	LTR_RETRO7	-1146709
EA18	EA18_CP091458.1_Pyricularia_oryzae_isolate_EA18_chromosome_1	Oryza	PWL2	6982320	6982757	-	5838957	5839147	LTR-RT_10	LTR_Pyret	-1143610
EA18	EA18_CP091458.1_Pyricularia_oryzae_isolate_EA18_chromosome_1	Oryza	PWL2	6982320	6982757	-	5847345	5847594	POT2_(Z33638.1)_1862bp	POT2	-1135163
EA18	EA18_CP091458.1_Pyricularia_oryzae_isolate_EA18_chromosome_1	Oryza	PWL2	6982320	6982757	-	5847593	5849451	POT2_(Z33638.1)_1862bp	POT2	-1133306
EA18	EA18_CP091458.1_Pyricularia_oryzae_isolate_EA18_chromosome_1	Oryza	PWL2	6982320	6982757	-	5849451	5850145	POT2_(Z33638.1)_1862bp	POT2	-1132612
EA18	EA18_CP091458.1_Pyricularia_oryzae_isolate_EA18_chromosome_1	Oryza	PWL2	6982320	6982757	-	5850146	5856236	LTR-RT_3	LTR_RETRO7	-1126521
EA18	EA18_CP091458.1_Pyricularia_oryzae_isolate_EA18_chromosome_1	Oryza	PWL2	6982320	6982757	-	1645931	1647787	POT2_(Z33638.1)_1862bp	POT2	-5334970
EA18	EA18_CP091458.1_Pyricularia_oryzae_isolate_EA18_chromosome_1	Oryza	PWL2	6982320	6982757	-	1663042	1663514	Mg-SINE_(U35313.1)_472bp	Mg-SINE	-5319243
EA18	EA18_CP091458.1_Pyricularia_oryzae_isolate_EA18_chromosome_1	Oryza	PWL2	6982320	6982757	-	1669036	1670142	LTR-RT_7	LTR_Pyret	-5312615
EA18	EA18_CP091458.1_Pyricularia_oryzae_isolate_EA18_chromosome_1	Oryza	PWL2	6982320	6982757	-	1670144	1670888	MGL(AF018033.1)_5977bp	MGL	-5311869
EA18	EA18_CP091458.1_Pyricularia_oryzae_isolate_EA18_chromosome_1	Oryza	PWL2	6982320	6982757	-	1670782	1670905	LTR-RT_7	LTR_Pyret	-5311852
EA18	EA18_CP091458.1_Pyricularia_oryzae_isolate_EA18_chromosome_1	Oryza	PWL2	6982320	6982757	-	1679379	1682066	Occan(AB074754.1)_2688bp	Occan	-5300691
EA18	EA18_CP091458.1_Pyricularia_oryzae_isolate_EA18_chromosome_1	Oryza	PWL2	6982320	6982757	-	1390047	1390166	LTR-RT_7	LTR_Pyret	-5592591
EA18	EA18_CP091458.1_Pyricularia_oryzae_isolate_EA18_chromosome_1	Oryza	PWL2	6982320	6982757	-	5340014	5340219	Grasshopper(M77661.1)_5233bp	Grasshopper	-1642538
EA18	EA18_CP091458.1_Pyricularia_oryzae_isolate_EA18_chromosome_1	Oryza	PWL2	6982320	6982757	-	5343216	5343471	LTR-RT_1	LTR_Maggy	-1639286
EA18	EA18_CP091458.1_Pyricularia_oryzae_isolate_EA18_chromosome_1	Oryza	PWL2	6982320	6982757	-	5344967	5345517	LTR-RT_2	LTR_RETRO5	-1637240
EA18	EA18_CP091458.1_Pyricularia_oryzae_isolate_EA18_chromosome_1	Oryza	PWL2	6982320	6982757	-	5349328	5349816	LTR-RT_2	LTR_RETRO5	-1632941
EA18	EA18_CP091458.1_Pyricularia_oryzae_isolate_EA18_chromosome_1	Oryza	PWL2	6982320	6982757	-	5352866	5352983	LTR-RT_7	LTR_Pyret	-1629774
EA18	EA18_CP091458.1_Pyricularia_oryzae_isolate_EA18_chromosome_1	Oryza	PWL2	6982320	6982757	-	1751919	1752039	LTR-RT_7	LTR_Pyret	-5230718
EA18	EA18_CP091458.1_Pyricularia_oryzae_isolate_EA18_chromosome_1	Oryza	PWL2	6982320	6982757	-	386012	386499	MGL(AF018033.1)_5977bp	MGL	-6596258
EA18	EA18_CP091458.1_Pyricularia_oryzae_isolate_EA18_chromosome_1	Oryza	PWL2	6982320	6982757	-	386502	387619	LTR-RT_7	LTR_Pyret	-6595138
EA18	EA18_CP091458.1_Pyricularia_oryzae_isolate_EA18_chromosome_1	Oryza	PWL2	6982320	6982757	-	389730	391590	POT2_(Z33638.1)_1862bp	POT2	-6591167
EA18	EA18_CP091458.1_Pyricularia_oryzae_isolate_EA18_chromosome_1	Oryza	PWL2	6982320	6982757	-	393185	393657	Mg-SINE_(U35313.1)_472bp	Mg-SINE	-6589100
EA18	EA18_CP091458.1_Pyricularia_oryzae_isolate_EA18_chromosome_1	Oryza	PWL2	6982320	6982757	-	407156	411502	MGL(AF018033.1)_5977bp	MGL	-6571255
EA18	EA18_CP091458.1_Pyricularia_oryzae_isolate_EA18_chromosome_1	Oryza	PWL2	6982320	6982757	-	411502	411695	LTR-RT_4	LTR_RETRO6	-6571062
EA18	EA18_CP091458.1_Pyricularia_oryzae_isolate_EA18_chromosome_1	Oryza	PWL2	6982320	6982757	-	411696	413328	MGL(AF018033.1)_5977bp	MGL	-6569429
EA18	EA18_CP091458.1_Pyricularia_oryzae_isolate_EA18_chromosome_1	Oryza	PWL2	6982320	6982757	-	413440	415299	POT2_(Z33638.1)_1862bp	POT2	-6567458
EA18	EA18_CP091458.1_Pyricularia_oryzae_isolate_EA18_chromosome_1	Oryza	PWL2	6982320	6982757	-	419428	421256	POT2_(Z33638.1)_1862bp	POT2	-6561501
EA18	EA18_CP091458.1_Pyricularia_oryzae_isolate_EA18_chromosome_1	Oryza	PWL2	6982320	6982757	-	424484	426344	POT2_(Z33638.1)_1862bp	POT2	-6556413
EA18	EA18_CP091458.1_Pyricularia_oryzae_isolate_EA18_chromosome_1	Oryza	PWL2	6982320	6982757	-	428450	429559	LTR-RT_7	LTR_Pyret	-6553198
EA18	EA18_CP091458.1_Pyricularia_oryzae_isolate_EA18_chromosome_1	Oryza	PWL2	6982320	6982757	-	1811024	1812134	LTR-RT_7	LTR_Pyret	-5170623
EA18	EA18_CP091458.1_Pyricularia_oryzae_isolate_EA18_chromosome_1	Oryza	PWL2	6982320	6982757	-	5415598	5419601	LTR-RT_6	LTR_Pyret	-1563156
EA18	EA18_CP091458.1_Pyricularia_oryzae_isolate_EA18_chromosome_1	Oryza	PWL2	6982320	6982757	-	5419600	5421460	POT2_(Z33638.1)_1862bp	POT2	-1561297
EA18	EA18_CP091458.1_Pyricularia_oryzae_isolate_EA18_chromosome_1	Oryza	PWL2	6982320	6982757	-	5934111	5934301	LTR-RT_4	LTR_RETRO6	-1048456
EA18	EA18_CP091458.1_Pyricularia_oryzae_isolate_EA18_chromosome_1	Oryza	PWL2	6982320	6982757	-	5934600	5940702	LTR-RT_3	LTR_RETRO7	-1042055
EA18	EA18_CP091458.1_Pyricularia_oryzae_isolate_EA18_chromosome_1	Oryza	PWL2	6982320	6982757	-	5940703	5941449	LTR-RT_2	LTR_RETRO5	-1041308
EA18	EA18_CP091458.1_Pyricularia_oryzae_isolate_EA18_chromosome_1	Oryza	PWL2	6982320	6982757	-	5941445	5941564	LTR-RT_2	LTR_RETRO5	-1041193
EA18	EA18_CP091458.1_Pyricularia_oryzae_isolate_EA18_chromosome_1	Oryza	PWL2	6982320	6982757	-	5941575	5947874	LTR-RT_8	LTR_MGL3	-1034883
EA18	EA18_CP091458.1_Pyricularia_oryzae_isolate_EA18_chromosome_1	Oryza	PWL2	6982320	6982757	-	5952255	5953367	LTR-RT_7	LTR_Pyret	-1029390
EA18	EA18_CP091458.1_Pyricularia_oryzae_isolate_EA18_chromosome_1	Oryza	PWL2	6982320	6982757	-	5953377	5954539	MGL(AF018033.1)_5977bp	MGL	-1028218
EA18	EA18_CP091458.1_Pyricularia_oryzae_isolate_EA18_chromosome_1	Oryza	PWL2	6982320	6982757	-	5964588	5968094	LTR-RT_4	LTR_RETRO6	-1014663
EA18	EA18_CP091458.1_Pyricularia_oryzae_isolate_EA18_chromosome_1	Oryza	PWL2	6982320	6982757	-	5968093	5969951	POT2_(Z33638.1)_1862bp	POT2	-1012806
EA18	EA18_CP091458.1_Pyricularia_oryzae_isolate_EA18_chromosome_1	Oryza	PWL2	6982320	6982757	-	5969950	5972636	Occan(AB074754.1)_2688bp	Occan	-1010121
EA18	EA18_CP091458.1_Pyricularia_oryzae_isolate_EA18_chromosome_1	Oryza	PWL2	6982320	6982757	-	5972635	5973024	LTR-RT_4	LTR_RETRO6	-1009733
EA18	EA18_CP091458.1_Pyricularia_oryzae_isolate_EA18_chromosome_1	Oryza	PWL2	6982320	6982757	-	5973021	5974877	POT2_(Z33638.1)_1862bp	POT2	-1007880
EA18	EA18_CP091458.1_Pyricularia_oryzae_isolate_EA18_chromosome_1	Oryza	PWL2	6982320	6982757	-	5974876	5976258	LTR-RT_4	LTR_RETRO6	-1006499
EA18	EA18_CP091458.1_Pyricularia_oryzae_isolate_EA18_chromosome_1	Oryza	PWL2	6982320	6982757	-	5976346	5976882	LTR-RT_4	LTR_RETRO6	-1005875
EA18	EA18_CP091458.1_Pyricularia_oryzae_isolate_EA18_chromosome_1	Oryza	PWL2	6982320	6982757	-	5977481	5977689	LTR-RT_3	LTR_RETRO7	-1005068
EA18	EA18_CP091458.1_Pyricularia_oryzae_isolate_EA18_chromosome_1	Oryza	PWL2	6982320	6982757	-	5978369	5979240	MGL(AF018033.1)_5977bp	MGL	-1003517
EA18	EA18_CP091458.1_Pyricularia_oryzae_isolate_EA18_chromosome_1	Oryza	PWL2	6982320	6982757	-	5983956	5984049	LTR-RT_9	LTR_Pyret	-998708
EA18	EA18_CP091458.1_Pyricularia_oryzae_isolate_EA18_chromosome_1	Oryza	PWL2	6982320	6982757	-	1923048	1923266	LTR-RT_3	LTR_RETRO7	-5059491
EA18	EA18_CP091458.1_Pyricularia_oryzae_isolate_EA18_chromosome_1	Oryza	PWL2	6982320	6982757	-	1923259	1923903	LTR-RT_9	LTR_Pyret	-5058854
EA18	EA18_CP091458.1_Pyricularia_oryzae_isolate_EA18_chromosome_1	Oryza	PWL2	6982320	6982757	-	1923902	1924111	LTR-RT_3	LTR_RETRO7	-5058646
EA18	EA18_CP091458.1_Pyricularia_oryzae_isolate_EA18_chromosome_1	Oryza	PWL2	6982320	6982757	-	1924112	1925527	LTR-RT_9	LTR_Pyret	-5057230
EA18	EA18_CP091458.1_Pyricularia_oryzae_isolate_EA18_chromosome_1	Oryza	PWL2	6982320	6982757	-	5986888	5987845	POT3_(U60989.1)_1860bp	POT3	-994912
EA18	EA18_CP091458.1_Pyricularia_oryzae_isolate_EA18_chromosome_1	Oryza	PWL2	6982320	6982757	-	5989216	5991075	POT2_(Z33638.1)_1862bp	POT2	-991682
EA18	EA18_CP091458.1_Pyricularia_oryzae_isolate_EA18_chromosome_1	Oryza	PWL2	6982320	6982757	-	5991202	5992840	MGL(AF018033.1)_5977bp	MGL	-989917
EA18	EA18_CP091458.1_Pyricularia_oryzae_isolate_EA18_chromosome_1	Oryza	PWL2	6982320	6982757	-	5992881	5993074	LTR-RT_4	LTR_RETRO6	-989683
EA18	EA18_CP091458.1_Pyricularia_oryzae_isolate_EA18_chromosome_1	Oryza	PWL2	6982320	6982757	-	6008018	6008121	LTR-RT_1	LTR_Maggy	-974636
EA18	EA18_CP091458.1_Pyricularia_oryzae_isolate_EA18_chromosome_1	Oryza	PWL2	6982320	6982757	-	6015654	6017512	POT2_(Z33638.1)_1862bp	POT2	-965245
EA18	EA18_CP091458.1_Pyricularia_oryzae_isolate_EA18_chromosome_1	Oryza	PWL2	6982320	6982757	-	6017930	6018402	Mg-SINE_(U35313.1)_472bp	Mg-SINE	-964355
EA18	EA18_CP091458.1_Pyricularia_oryzae_isolate_EA18_chromosome_1	Oryza	PWL2	6982320	6982757	-	6019749	6019940	LTR-RT_4	LTR_RETRO6	-962817
EA18	EA18_CP091458.1_Pyricularia_oryzae_isolate_EA18_chromosome_1	Oryza	PWL2	6982320	6982757	-	6034850	6036709	POT2_(Z33638.1)_1862bp	POT2	-946048
EA18	EA18_CP091458.1_Pyricularia_oryzae_isolate_EA18_chromosome_1	Oryza	PWL2	6982320	6982757	-	6048002	6048474	Mg-SINE_(U35313.1)_472bp	Mg-SINE	-934283
EA18	EA18_CP091458.1_Pyricularia_oryzae_isolate_EA18_chromosome_1	Oryza	PWL2	6982320	6982757	-	6054593	6060571	MGL(AF018033.1)_5977bp	MGL	-922186
EA18	EA18_CP091458.1_Pyricularia_oryzae_isolate_EA18_chromosome_1	Oryza	PWL2	6982320	6982757	-	6063177	6065035	POT3_(U60989.1)_1860bp	POT3	-917722
EA18	EA18_CP091458.1_Pyricularia_oryzae_isolate_EA18_chromosome_1	Oryza	PWL2	6982320	6982757	-	6067898	6067979	LTR-RT_4	LTR_RETRO6	-914778
EA18	EA18_CP091458.1_Pyricularia_oryzae_isolate_EA18_chromosome_1	Oryza	PWL2	6982320	6982757	-	6077834	6079691	POT2_(Z33638.1)_1862bp	POT2	-903066
EA18	EA18_CP091458.1_Pyricularia_oryzae_isolate_EA18_chromosome_1	Oryza	PWL2	6982320	6982757	-	6081772	6083630	POT2_(Z33638.1)_1862bp	POT2	-899127
EA18	EA18_CP091458.1_Pyricularia_oryzae_isolate_EA18_chromosome_1	Oryza	PWL2	6982320	6982757	-	6083769	6083976	Grasshopper(M77661.1)_5233bp	Grasshopper	-898781
EA18	EA18_CP091458.1_Pyricularia_oryzae_isolate_EA18_chromosome_1	Oryza	PWL2	6982320	6982757	-	1025881	1027276	MGL(AF018033.1)_5977bp	MGL	-5955481
EA18	EA18_CP091458.1_Pyricularia_oryzae_isolate_EA18_chromosome_1	Oryza	PWL2	6982320	6982757	-	5657112	5657354	POT3_(U60989.1)_1860bp	POT3	-1325403
EA18	EA18_CP091458.1_Pyricularia_oryzae_isolate_EA18_chromosome_1	Oryza	PWL2	6982320	6982757	-	5661193	5663057	POT3_(U60989.1)_1860bp	POT3	-1319700
EA18	EA18_CP091458.1_Pyricularia_oryzae_isolate_EA18_chromosome_1	Oryza	PWL2	6982320	6982757	-	5671042	5671114	LTR-RT_2	LTR_RETRO5	-1311643
EA18	EA18_CP091458.1_Pyricularia_oryzae_isolate_EA18_chromosome_1	Oryza	PWL2	6982320	6982757	-	6110039	6110246	Grasshopper(M77661.1)_5233bp	Grasshopper	-872511
EA18	EA18_CP091458.1_Pyricularia_oryzae_isolate_EA18_chromosome_1	Oryza	PWL2	6982320	6982757	-	6115718	6117577	POT3_(U60989.1)_1860bp	POT3	-865180
EA18	EA18_CP091458.1_Pyricularia_oryzae_isolate_EA18_chromosome_1	Oryza	PWL2	6982320	6982757	-	6122739	6124598	POT3_(U60989.1)_1860bp	POT3	-858159
EA18	EA18_CP091458.1_Pyricularia_oryzae_isolate_EA18_chromosome_1	Oryza	PWL2	6982320	6982757	-	6124608	6126702	LTR-RT_3	LTR_RETRO7	-856055
EA18	EA18_CP091458.1_Pyricularia_oryzae_isolate_EA18_chromosome_1	Oryza	PWL2	6982320	6982757	-	6126701	6128558	POT2_(Z33638.1)_1862bp	POT2	-854199
EA18	EA18_CP091458.1_Pyricularia_oryzae_isolate_EA18_chromosome_1	Oryza	PWL2	6982320	6982757	-	6134086	6134520	MGL(AF018033.1)_5977bp	MGL	-848237
EA18	EA18_CP091458.1_Pyricularia_oryzae_isolate_EA18_chromosome_1	Oryza	PWL2	6982320	6982757	-	6134875	6135086	LTR-RT_3	LTR_RETRO7	-847671
EA18	EA18_CP091458.1_Pyricularia_oryzae_isolate_EA18_chromosome_1	Oryza	PWL2	6982320	6982757	-	6135135	6135746	MGL(AF018033.1)_5977bp	MGL	-847011
EA18	EA18_CP091458.1_Pyricularia_oryzae_isolate_EA18_chromosome_1	Oryza	PWL2	6982320	6982757	-	6135897	6137419	MGL(AF018033.1)_5977bp	MGL	-845338
EA18	EA18_CP091458.1_Pyricularia_oryzae_isolate_EA18_chromosome_1	Oryza	PWL2	6982320	6982757	-	6137461	6137667	LTR-RT_3	LTR_RETRO7	-845090
EA18	EA18_CP091458.1_Pyricularia_oryzae_isolate_EA18_chromosome_1	Oryza	PWL2	6982320	6982757	-	5700805	5701277	POT2_(Z33638.1)_1862bp	POT2	-1281480
EA18	EA18_CP091458.1_Pyricularia_oryzae_isolate_EA18_chromosome_1	Oryza	PWL2	6982320	6982757	-	5701282	5703141	POT3_(U60989.1)_1860bp	POT3	-1279616
EA18	EA18_CP091458.1_Pyricularia_oryzae_isolate_EA18_chromosome_1	Oryza	PWL2	6982320	6982757	-	5703144	5703610	POT2_(Z33638.1)_1862bp	POT2	-1279147
EA18	EA18_CP091458.1_Pyricularia_oryzae_isolate_EA18_chromosome_1	Oryza	PWL2	6982320	6982757	-	5712859	5714719	POT2_(Z33638.1)_1862bp	POT2	-1268038
EA18	EA18_CP091458.1_Pyricularia_oryzae_isolate_EA18_chromosome_1	Oryza	PWL2	6982320	6982757	-	5714716	5715659	POT2_(Z33638.1)_1862bp	POT2	-1267098
EA18	EA18_CP091458.1_Pyricularia_oryzae_isolate_EA18_chromosome_1	Oryza	PWL2	6982320	6982757	-	6150147	6152006	POT2_(Z33638.1)_1862bp	POT2	-830751
EA18	EA18_CP091458.1_Pyricularia_oryzae_isolate_EA18_chromosome_1	Oryza	PWL2	6982320	6982757	-	6152725	6154555	POT2_(Z33638.1)_1862bp	POT2	-828202
EA18	EA18_CP091458.1_Pyricularia_oryzae_isolate_EA18_chromosome_1	Oryza	PWL2	6982320	6982757	-	6155279	6157110	POT2_(Z33638.1)_1862bp	POT2	-825647
EA18	EA18_CP091458.1_Pyricularia_oryzae_isolate_EA18_chromosome_1	Oryza	PWL2	6982320	6982757	-	6157834	6159694	POT2_(Z33638.1)_1862bp	POT2	-823063
EA18	EA18_CP091458.1_Pyricularia_oryzae_isolate_EA18_chromosome_1	Oryza	PWL2	6982320	6982757	-	6168595	6168765	LTR-RT_5	LTR_Pyret	-813992
EA18	EA18_CP091458.1_Pyricularia_oryzae_isolate_EA18_chromosome_1	Oryza	PWL2	6982320	6982757	-	6174689	6175617	POT2_(Z33638.1)_1862bp	POT2	-807140
EA18	EA18_CP091458.1_Pyricularia_oryzae_isolate_EA18_chromosome_1	Oryza	PWL2	6982320	6982757	-	6175622	6176048	Mg-SINE_(U35313.1)_472bp	Mg-SINE	-806709
EA18	EA18_CP091458.1_Pyricularia_oryzae_isolate_EA18_chromosome_1	Oryza	PWL2	6982320	6982757	-	6176047	6176992	POT2_(Z33638.1)_1862bp	POT2	-805765
EA18	EA18_CP091458.1_Pyricularia_oryzae_isolate_EA18_chromosome_1	Oryza	PWL2	6982320	6982757	-	6182677	6182807	LTR-RT_4	LTR_RETRO6	-799950
EA18	EA18_CP091458.1_Pyricularia_oryzae_isolate_EA18_chromosome_1	Oryza	PWL2	6982320	6982757	-	6182982	6183062	LTR-RT_4	LTR_RETRO6	-799695
EA18	EA18_CP091458.1_Pyricularia_oryzae_isolate_EA18_chromosome_1	Oryza	PWL2	6982320	6982757	-	6183242	6185100	POT3_(U60989.1)_1860bp	POT3	-797657
EA18	EA18_CP091458.1_Pyricularia_oryzae_isolate_EA18_chromosome_1	Oryza	PWL2	6982320	6982757	-	6190240	6192096	POT2_(Z33638.1)_1862bp	POT2	-790661
EA18	EA18_CP091458.1_Pyricularia_oryzae_isolate_EA18_chromosome_1	Oryza	PWL2	6982320	6982757	-	6197833	6198031	POT3_(U60989.1)_1860bp	POT3	-784726
EA18	EA18_CP091458.1_Pyricularia_oryzae_isolate_EA18_chromosome_1	Oryza	PWL2	6982320	6982757	-	6199153	6201009	POT2_(Z33638.1)_1862bp	POT2	-781748
EA18	EA18_CP091458.1_Pyricularia_oryzae_isolate_EA18_chromosome_1	Oryza	PWL2	6982320	6982757	-	6203219	6203691	Mg-SINE_(U35313.1)_472bp	Mg-SINE	-779066
EA18	EA18_CP091458.1_Pyricularia_oryzae_isolate_EA18_chromosome_1	Oryza	PWL2	6982320	6982757	-	6218498	6224476	MGL(AF018033.1)_5977bp	MGL	-758281
EA18	EA18_CP091458.1_Pyricularia_oryzae_isolate_EA18_chromosome_1	Oryza	PWL2	6982320	6982757	-	6224370	6224490	LTR-RT_7	LTR_Pyret	-758267
EA18	EA18_CP091458.1_Pyricularia_oryzae_isolate_EA18_chromosome_1	Oryza	PWL2	6982320	6982757	-	6234833	6234921	LTR-RT_8	LTR_MGL3	-747836
EA18	EA18_CP091458.1_Pyricularia_oryzae_isolate_EA18_chromosome_1	Oryza	PWL2	6982320	6982757	-	6237284	6237522	LTR-RT_7	LTR_Pyret	-745235
EA18	EA18_CP091458.1_Pyricularia_oryzae_isolate_EA18_chromosome_1	Oryza	PWL2	6982320	6982757	-	6237523	6237732	LTR-RT_3	LTR_RETRO7	-745025
EA18	EA18_CP091458.1_Pyricularia_oryzae_isolate_EA18_chromosome_1	Oryza	PWL2	6982320	6982757	-	6238041	6238233	LTR-RT_4	LTR_RETRO6	-744524
EA18	EA18_CP091458.1_Pyricularia_oryzae_isolate_EA18_chromosome_1	Oryza	PWL2	6982320	6982757	-	6239236	6239773	LTR-RT_2	LTR_RETRO5	-742984
EA18	EA18_CP091458.1_Pyricularia_oryzae_isolate_EA18_chromosome_1	Oryza	PWL2	6982320	6982757	-	6246994	6249914	LTR-RT_4	LTR_RETRO6	-732843
EA18	EA18_CP091458.1_Pyricularia_oryzae_isolate_EA18_chromosome_1	Oryza	PWL2	6982320	6982757	-	6249915	6250531	LTR-RT_2	LTR_RETRO5	-732226
EA18	EA18_CP091458.1_Pyricularia_oryzae_isolate_EA18_chromosome_1	Oryza	PWL2	6982320	6982757	-	6250527	6250724	LTR-RT_4	LTR_RETRO6	-732033
EA18	EA18_CP091458.1_Pyricularia_oryzae_isolate_EA18_chromosome_1	Oryza	PWL2	6982320	6982757	-	6250725	6252674	LTR-RT_2	LTR_RETRO5	-730083
EA18	EA18_CP091458.1_Pyricularia_oryzae_isolate_EA18_chromosome_1	Oryza	PWL2	6982320	6982757	-	6252672	6253150	LTR-RT_5	LTR_Pyret	-729607
EA18	EA18_CP091458.1_Pyricularia_oryzae_isolate_EA18_chromosome_1	Oryza	PWL2	6982320	6982757	-	6253151	6258173	LTR-RT_2	LTR_RETRO5	-724584
EA18	EA18_CP091458.1_Pyricularia_oryzae_isolate_EA18_chromosome_1	Oryza	PWL2	6982320	6982757	-	6258174	6261105	LTR-RT_4	LTR_RETRO6	-721652
EA18	EA18_CP091458.1_Pyricularia_oryzae_isolate_EA18_chromosome_1	Oryza	PWL2	6982320	6982757	-	6261108	6261178	LTR-RT_8	LTR_MGL3	-721579
EA18	EA18_CP091458.1_Pyricularia_oryzae_isolate_EA18_chromosome_1	Oryza	PWL2	6982320	6982757	-	6276294	6277579	Grasshopper(M77661.1)_5233bp	Grasshopper	-705178
EA18	EA18_CP091458.1_Pyricularia_oryzae_isolate_EA18_chromosome_1	Oryza	PWL2	6982320	6982757	-	6281402	6281479	Occan(AB074754.1)_2688bp	Occan	-701278
EA18	EA18_CP091458.1_Pyricularia_oryzae_isolate_EA18_chromosome_1	Oryza	PWL2	6982320	6982757	-	6282599	6282676	Occan(AB074754.1)_2688bp	Occan	-700081
EA18	EA18_CP091458.1_Pyricularia_oryzae_isolate_EA18_chromosome_1	Oryza	PWL2	6982320	6982757	-	6283632	6283841	LTR-RT_3	LTR_RETRO7	-698916
EA18	EA18_CP091458.1_Pyricularia_oryzae_isolate_EA18_chromosome_1	Oryza	PWL2	6982320	6982757	-	6284565	6285085	LTR-RT_2	LTR_RETRO5	-697672
EA18	EA18_CP091458.1_Pyricularia_oryzae_isolate_EA18_chromosome_1	Oryza	PWL2	6982320	6982757	-	2142235	2142320	POT3_(U60989.1)_1860bp	POT3	-4840437
EA18	EA18_CP091458.1_Pyricularia_oryzae_isolate_EA18_chromosome_1	Oryza	PWL2	6982320	6982757	-	2148184	2148306	LTR-RT_7	LTR_Pyret	-4834451
EA18	EA18_CP091458.1_Pyricularia_oryzae_isolate_EA18_chromosome_1	Oryza	PWL2	6982320	6982757	-	2148201	2148674	Mg-SINE_(U35313.1)_472bp	Mg-SINE	-4834083
EA18	EA18_CP091458.1_Pyricularia_oryzae_isolate_EA18_chromosome_1	Oryza	PWL2	6982320	6982757	-	5856237	5857159	POT2_(Z33638.1)_1862bp	POT2	-1125598
EA18	EA18_CP091458.1_Pyricularia_oryzae_isolate_EA18_chromosome_1	Oryza	PWL2	6982320	6982757	-	5858633	5860497	POT3_(U60989.1)_1860bp	POT3	-1122260
EA18	EA18_CP091458.1_Pyricularia_oryzae_isolate_EA18_chromosome_1	Oryza	PWL2	6982320	6982757	-	5861575	5861782	LTR-RT_3	LTR_RETRO7	-1120975
EA18	EA18_CP091458.1_Pyricularia_oryzae_isolate_EA18_chromosome_1	Oryza	PWL2	6982320	6982757	-	5861784	5862091	POT3_(U60989.1)_1860bp	POT3	-1120666
EA18	EA18_CP091458.1_Pyricularia_oryzae_isolate_EA18_chromosome_1	Oryza	PWL2	6982320	6982757	-	5863811	5863935	LTR-RT_7	LTR_Pyret	-1118822
EA18	EA18_CP091458.1_Pyricularia_oryzae_isolate_EA18_chromosome_1	Oryza	PWL2	6982320	6982757	-	5863828	5864182	Mg-SINE_(U35313.1)_472bp	Mg-SINE	-1118575
EA18	EA18_CP091458.1_Pyricularia_oryzae_isolate_EA18_chromosome_1	Oryza	PWL2	6982320	6982757	-	1713324	1714248	POT2_(Z33638.1)_1862bp	POT2	-5268509
EA18	EA18_CP091458.1_Pyricularia_oryzae_isolate_EA18_chromosome_1	Oryza	PWL2	6982320	6982757	-	5865379	5865453	POT2_(Z33638.1)_1862bp	POT2	-1117304
EA18	EA18_CP091458.1_Pyricularia_oryzae_isolate_EA18_chromosome_1	Oryza	PWL2	6982320	6982757	-	5865946	5871920	MGL(AF018033.1)_5977bp	MGL	-1110837
EA18	EA18_CP091458.1_Pyricularia_oryzae_isolate_EA18_chromosome_1	Oryza	PWL2	6982320	6982757	-	5880300	5882159	POT2_(Z33638.1)_1862bp	POT2	-1100598
EA18	EA18_CP091458.1_Pyricularia_oryzae_isolate_EA18_chromosome_1	Oryza	PWL2	6982320	6982757	-	5882797	5882851	LTR-RT_4	LTR_RETRO6	-1099906
EA18	EA18_CP091458.1_Pyricularia_oryzae_isolate_EA18_chromosome_1	Oryza	PWL2	6982320	6982757	-	5883000	5883131	LTR-RT_10	LTR_Pyret	-1099626
EA18	EA18_CP091458.1_Pyricularia_oryzae_isolate_EA18_chromosome_1	Oryza	PWL2	6982320	6982757	-	5353939	5355311	LTR-RT_2	LTR_RETRO5	-1627446
EA18	EA18_CP091458.1_Pyricularia_oryzae_isolate_EA18_chromosome_1	Oryza	PWL2	6982320	6982757	-	5355434	5360315	LTR-RT_2	LTR_RETRO5	-1622442
EA18	EA18_CP091458.1_Pyricularia_oryzae_isolate_EA18_chromosome_1	Oryza	PWL2	6982320	6982757	-	5360310	5362992	Occan(AB074754.1)_2688bp	Occan	-1619765
EA18	EA18_CP091458.1_Pyricularia_oryzae_isolate_EA18_chromosome_1	Oryza	PWL2	6982320	6982757	-	5362991	5363713	LTR-RT_2	LTR_RETRO5	-1619044
EA18	EA18_CP091458.1_Pyricularia_oryzae_isolate_EA18_chromosome_1	Oryza	PWL2	6982320	6982757	-	5363714	5363790	Occan(AB074754.1)_2688bp	Occan	-1618967
EA18	EA18_CP091458.1_Pyricularia_oryzae_isolate_EA18_chromosome_1	Oryza	PWL2	6982320	6982757	-	5363918	5363994	Occan(AB074754.1)_2688bp	Occan	-1618763
EA18	EA18_CP091458.1_Pyricularia_oryzae_isolate_EA18_chromosome_1	Oryza	PWL2	6982320	6982757	-	5364149	5371399	LTR-RT_9	LTR_Pyret	-1611358
EA18	EA18_CP091458.1_Pyricularia_oryzae_isolate_EA18_chromosome_1	Oryza	PWL2	6982320	6982757	-	5371409	5371826	LTR-RT_2	LTR_RETRO5	-1610931
EA18	EA18_CP091458.1_Pyricularia_oryzae_isolate_EA18_chromosome_1	Oryza	PWL2	6982320	6982757	-	5393037	5393113	Occan(AB074754.1)_2688bp	Occan	-1589644
EA18	EA18_CP091458.1_Pyricularia_oryzae_isolate_EA18_chromosome_1	Oryza	PWL2	6982320	6982757	-	5393244	5393320	Occan(AB074754.1)_2688bp	Occan	-1589437
EA18	EA18_CP091458.1_Pyricularia_oryzae_isolate_EA18_chromosome_1	Oryza	PWL2	6982320	6982757	-	5413870	5415100	LTR-RT_9	LTR_Pyret	-1567657
EA18	EA18_CP091458.1_Pyricularia_oryzae_isolate_EA18_chromosome_1	Oryza	PWL2	6982320	6982757	-	5415100	5415353	LTR-RT_1	LTR_Maggy	-1567404
EA18	EA18_CP091458.1_Pyricularia_oryzae_isolate_EA18_chromosome_1	Oryza	PWL2	6982320	6982757	-	5415362	5415597	LTR-RT_9	LTR_Pyret	-1567160
EA18	EA18_CP091458.1_Pyricularia_oryzae_isolate_EA18_chromosome_1	Oryza	PWL2	6982320	6982757	-	5932981	5933069	Occan(AB074754.1)_2688bp	Occan	-1049688
EA18	EA18_CP091458.1_Pyricularia_oryzae_isolate_EA18_chromosome_1	Oryza	PWL2	6982320	6982757	-	5933230	5934096	Occan(AB074754.1)_2688bp	Occan	-1048661
EA18	EA18_CP091458.1_Pyricularia_oryzae_isolate_EA18_chromosome_1	Oryza	PWL2	6982320	6982757	-	6429621	6429836	LTR-RT_3	LTR_RETRO7	-552921
EA18	EA18_CP091458.1_Pyricularia_oryzae_isolate_EA18_chromosome_1	Oryza	PWL2	6982320	6982757	-	6429869	6430061	LTR-RT_4	LTR_RETRO6	-552696
EA18	EA18_CP091458.1_Pyricularia_oryzae_isolate_EA18_chromosome_1	Oryza	PWL2	6982320	6982757	-	6430062	6431329	POT2_(Z33638.1)_1862bp	POT2	-551428
EA18	EA18_CP091458.1_Pyricularia_oryzae_isolate_EA18_chromosome_1	Oryza	PWL2	6982320	6982757	-	6431498	6433357	POT3_(U60989.1)_1860bp	POT3	-549400
EA18	EA18_CP091458.1_Pyricularia_oryzae_isolate_EA18_chromosome_1	Oryza	PWL2	6982320	6982757	-	6436000	6437861	POT2_(Z33638.1)_1862bp	POT2	-544896
EA18	EA18_CP091458.1_Pyricularia_oryzae_isolate_EA18_chromosome_1	Oryza	PWL2	6982320	6982757	-	6442433	6442888	LTR-RT_7	LTR_Pyret	-539869
EA18	EA18_CP091458.1_Pyricularia_oryzae_isolate_EA18_chromosome_1	Oryza	PWL2	6982320	6982757	-	6447588	6449447	POT2_(Z33638.1)_1862bp	POT2	-533310
EA18	EA18_CP091458.1_Pyricularia_oryzae_isolate_EA18_chromosome_1	Oryza	PWL2	6982320	6982757	-	6454056	6455915	POT2_(Z33638.1)_1862bp	POT2	-526842
EA18	EA18_CP091458.1_Pyricularia_oryzae_isolate_EA18_chromosome_1	Oryza	PWL2	6982320	6982757	-	6456327	6458186	POT2_(Z33638.1)_1862bp	POT2	-524571
EA18	EA18_CP091458.1_Pyricularia_oryzae_isolate_EA18_chromosome_1	Oryza	PWL2	6982320	6982757	-	6459599	6460556	POT3_(U60989.1)_1860bp	POT3	-522201
EA18	EA18_CP091458.1_Pyricularia_oryzae_isolate_EA18_chromosome_1	Oryza	PWL2	6982320	6982757	-	6460542	6460704	LTR-RT_2	LTR_RETRO5	-522053
EA18	EA18_CP091458.1_Pyricularia_oryzae_isolate_EA18_chromosome_1	Oryza	PWL2	6982320	6982757	-	6460705	6460923	LTR-RT_8	LTR_MGL3	-521834
EA18	EA18_CP091458.1_Pyricularia_oryzae_isolate_EA18_chromosome_1	Oryza	PWL2	6982320	6982757	-	6461060	6461532	Mg-SINE_(U35313.1)_472bp	Mg-SINE	-521225
EA18	EA18_CP091458.1_Pyricularia_oryzae_isolate_EA18_chromosome_1	Oryza	PWL2	6982320	6982757	-	6461533	6461626	LTR-RT_9	LTR_Pyret	-521131
EA18	EA18_CP091458.1_Pyricularia_oryzae_isolate_EA18_chromosome_1	Oryza	PWL2	6982320	6982757	-	6462068	6463266	MGL(AF018033.1)_5977bp	MGL	-519491
EA18	EA18_CP091458.1_Pyricularia_oryzae_isolate_EA18_chromosome_1	Oryza	PWL2	6982320	6982757	-	6464981	6466842	POT2_(Z33638.1)_1862bp	POT2	-515915
EA18	EA18_CP091458.1_Pyricularia_oryzae_isolate_EA18_chromosome_1	Oryza	PWL2	6982320	6982757	-	6469418	6470290	MGL(AF018033.1)_5977bp	MGL	-512467
EA18	EA18_CP091458.1_Pyricularia_oryzae_isolate_EA18_chromosome_1	Oryza	PWL2	6982320	6982757	-	5984050	5984522	Mg-SINE_(U35313.1)_472bp	Mg-SINE	-998235
EA18	EA18_CP091458.1_Pyricularia_oryzae_isolate_EA18_chromosome_1	Oryza	PWL2	6982320	6982757	-	5984596	5986455	POT3_(U60989.1)_1860bp	POT3	-996302
EA18	EA18_CP091458.1_Pyricularia_oryzae_isolate_EA18_chromosome_1	Oryza	PWL2	6982320	6982757	-	5986521	5986739	LTR-RT_8	LTR_MGL3	-996018
EA18	EA18_CP091458.1_Pyricularia_oryzae_isolate_EA18_chromosome_1	Oryza	PWL2	6982320	6982757	-	5986740	5986902	LTR-RT_2	LTR_RETRO5	-995855
EA18	EA18_CP091458.1_Pyricularia_oryzae_isolate_EA18_chromosome_1	Oryza	PWL2	6982320	6982757	-	3515052	3515167	LTR-RT_3	LTR_RETRO7	-3467590
EA18	EA18_CP091458.1_Pyricularia_oryzae_isolate_EA18_chromosome_1	Oryza	PWL2	6982320	6982757	-	3515817	3516026	LTR-RT_8	LTR_MGL3	-3466731
EA18	EA18_CP091458.1_Pyricularia_oryzae_isolate_EA18_chromosome_1	Oryza	PWL2	6982320	6982757	-	3516363	3516571	LTR-RT_3	LTR_RETRO7	-3466186
EA18	EA18_CP091458.1_Pyricularia_oryzae_isolate_EA18_chromosome_1	Oryza	PWL2	6982320	6982757	-	3516928	3517125	LTR-RT_8	LTR_MGL3	-3465632
EA18	EA18_CP091458.1_Pyricularia_oryzae_isolate_EA18_chromosome_1	Oryza	PWL2	6982320	6982757	-	3517514	3517725	LTR-RT_3	LTR_RETRO7	-3465032
EA18	EA18_CP091458.1_Pyricularia_oryzae_isolate_EA18_chromosome_1	Oryza	PWL2	6982320	6982757	-	3517639	3517746	LTR-RT_4	LTR_RETRO6	-3465011
EA18	EA18_CP091458.1_Pyricularia_oryzae_isolate_EA18_chromosome_1	Oryza	PWL2	6982320	6982757	-	3518131	3521388	LTR-RT_4	LTR_RETRO6	-3461369
EA18	EA18_CP091458.1_Pyricularia_oryzae_isolate_EA18_chromosome_1	Oryza	PWL2	6982320	6982757	-	3521385	3521925	LTR-RT_2	LTR_RETRO5	-3460832
EA18	EA18_CP091458.1_Pyricularia_oryzae_isolate_EA18_chromosome_1	Oryza	PWL2	6982320	6982757	-	3521926	3524538	LTR-RT_4	LTR_RETRO6	-3458219
EA18	EA18_CP091458.1_Pyricularia_oryzae_isolate_EA18_chromosome_1	Oryza	PWL2	6982320	6982757	-	3525635	3525828	LTR-RT_4	LTR_RETRO6	-3456929
EA18	EA18_CP091458.1_Pyricularia_oryzae_isolate_EA18_chromosome_1	Oryza	PWL2	6982320	6982757	-	3525829	3525898	LTR-RT_8	LTR_MGL3	-3456859
EA18	EA18_CP091458.1_Pyricularia_oryzae_isolate_EA18_chromosome_1	Oryza	PWL2	6982320	6982757	-	3525919	3526123	LTR-RT_8	LTR_MGL3	-3456634
EA18	EA18_CP091458.1_Pyricularia_oryzae_isolate_EA18_chromosome_1	Oryza	PWL2	6982320	6982757	-	3526117	3526351	POT3_(U60989.1)_1860bp	POT3	-3456406
EA18	EA18_CP091458.1_Pyricularia_oryzae_isolate_EA18_chromosome_1	Oryza	PWL2	6982320	6982757	-	3526356	3526830	LTR-RT_7	LTR_Pyret	-3455927
EA18	EA18_CP091458.1_Pyricularia_oryzae_isolate_EA18_chromosome_1	Oryza	PWL2	6982320	6982757	-	6518594	6518811	LTR-RT_6	LTR_Pyret	-463946
EA18	EA18_CP091458.1_Pyricularia_oryzae_isolate_EA18_chromosome_1	Oryza	PWL2	6982320	6982757	-	6527749	6527873	LTR-RT_7	LTR_Pyret	-454884
EA18	EA18_CP091458.1_Pyricularia_oryzae_isolate_EA18_chromosome_1	Oryza	PWL2	6982320	6982757	-	6527768	6528240	Mg-SINE_(U35313.1)_472bp	Mg-SINE	-454517
EA18	EA18_CP091458.1_Pyricularia_oryzae_isolate_EA18_chromosome_1	Oryza	PWL2	6982320	6982757	-	6528692	6530550	POT2_(Z33638.1)_1862bp	POT2	-452207
EA18	EA18_CP091458.1_Pyricularia_oryzae_isolate_EA18_chromosome_1	Oryza	PWL2	6982320	6982757	-	6533664	6539763	LTR-RT_3	LTR_RETRO7	-442994
EA18	EA18_CP091458.1_Pyricularia_oryzae_isolate_EA18_chromosome_1	Oryza	PWL2	6982320	6982757	-	6539764	6539968	LTR-RT_6	LTR_Pyret	-442789
EA18	EA18_CP091458.1_Pyricularia_oryzae_isolate_EA18_chromosome_1	Oryza	PWL2	6982320	6982757	-	6539969	6541826	POT3_(U60989.1)_1860bp	POT3	-440931
EA18	EA18_CP091458.1_Pyricularia_oryzae_isolate_EA18_chromosome_1	Oryza	PWL2	6982320	6982757	-	6541828	6542045	LTR-RT_6	LTR_Pyret	-440712
EA18	EA18_CP091458.1_Pyricularia_oryzae_isolate_EA18_chromosome_1	Oryza	PWL2	6982320	6982757	-	6550983	6551107	LTR-RT_7	LTR_Pyret	-431650
EA18	EA18_CP091458.1_Pyricularia_oryzae_isolate_EA18_chromosome_1	Oryza	PWL2	6982320	6982757	-	6551002	6551475	Mg-SINE_(U35313.1)_472bp	Mg-SINE	-431282
EA18	EA18_CP091458.1_Pyricularia_oryzae_isolate_EA18_chromosome_1	Oryza	PWL2	6982320	6982757	-	6551927	6553782	POT2_(Z33638.1)_1862bp	POT2	-428975
EA18	EA18_CP091458.1_Pyricularia_oryzae_isolate_EA18_chromosome_1	Oryza	PWL2	6982320	6982757	-	6556899	6562994	LTR-RT_3	LTR_RETRO7	-419763
EA18	EA18_CP091458.1_Pyricularia_oryzae_isolate_EA18_chromosome_1	Oryza	PWL2	6982320	6982757	-	6563293	6563483	LTR-RT_4	LTR_RETRO6	-419274
EA18	EA18_CP091458.1_Pyricularia_oryzae_isolate_EA18_chromosome_1	Oryza	PWL2	6982320	6982757	-	6563484	6564615	Occan(AB074754.1)_2688bp	Occan	-418142
EA18	EA18_CP091458.1_Pyricularia_oryzae_isolate_EA18_chromosome_1	Oryza	PWL2	6982320	6982757	-	6567799	6569658	POT2_(Z33638.1)_1862bp	POT2	-413099
EA18	EA18_CP091458.1_Pyricularia_oryzae_isolate_EA18_chromosome_1	Oryza	PWL2	6982320	6982757	-	6573059	6573432	LTR-RT_7	LTR_Pyret	-409325
EA18	EA18_CP091458.1_Pyricularia_oryzae_isolate_EA18_chromosome_1	Oryza	PWL2	6982320	6982757	-	6573435	6576808	MGL(AF018033.1)_5977bp	MGL	-405949
EA18	EA18_CP091458.1_Pyricularia_oryzae_isolate_EA18_chromosome_1	Oryza	PWL2	6982320	6982757	-	6576805	6577906	POT2_(Z33638.1)_1862bp	POT2	-404851
EA18	EA18_CP091458.1_Pyricularia_oryzae_isolate_EA18_chromosome_1	Oryza	PWL2	6982320	6982757	-	6577907	6583538	LTR-RT_1	LTR_Maggy	-399219
EA18	EA18_CP091458.1_Pyricularia_oryzae_isolate_EA18_chromosome_1	Oryza	PWL2	6982320	6982757	-	6583540	6584303	POT2_(Z33638.1)_1862bp	POT2	-398454
EA18	EA18_CP091458.1_Pyricularia_oryzae_isolate_EA18_chromosome_1	Oryza	PWL2	6982320	6982757	-	6591391	6593250	POT2_(Z33638.1)_1862bp	POT2	-389507
EA18	EA18_CP091458.1_Pyricularia_oryzae_isolate_EA18_chromosome_1	Oryza	PWL2	6982320	6982757	-	6596206	6596679	Mg-SINE_(U35313.1)_472bp	Mg-SINE	-386078
EA18	EA18_CP091458.1_Pyricularia_oryzae_isolate_EA18_chromosome_1	Oryza	PWL2	6982320	6982757	-	6598016	6603878	LTR-RT_4	LTR_RETRO6	-378879
EA18	EA18_CP091458.1_Pyricularia_oryzae_isolate_EA18_chromosome_1	Oryza	PWL2	6982320	6982757	-	6616050	6617908	POT2_(Z33638.1)_1862bp	POT2	-364849
EA18	EA18_CP091458.1_Pyricularia_oryzae_isolate_EA18_chromosome_1	Oryza	PWL2	6982320	6982757	-	6630087	6635948	LTR-RT_4	LTR_RETRO6	-346809
EA18	EA18_CP091458.1_Pyricularia_oryzae_isolate_EA18_chromosome_1	Oryza	PWL2	6982320	6982757	-	6637285	6637757	Mg-SINE_(U35313.1)_472bp	Mg-SINE	-345000
EA18	EA18_CP091458.1_Pyricularia_oryzae_isolate_EA18_chromosome_1	Oryza	PWL2	6982320	6982757	-	6640711	6642570	POT2_(Z33638.1)_1862bp	POT2	-340187
EA18	EA18_CP091458.1_Pyricularia_oryzae_isolate_EA18_chromosome_1	Oryza	PWL2	6982320	6982757	-	6658251	6664230	MGL(AF018033.1)_5977bp	MGL	-318527
EA18	EA18_CP091458.1_Pyricularia_oryzae_isolate_EA18_chromosome_1	Oryza	PWL2	6982320	6982757	-	6665017	6665159	POT2_(Z33638.1)_1862bp	POT2	-317598
EA18	EA18_CP091458.1_Pyricularia_oryzae_isolate_EA18_chromosome_1	Oryza	PWL2	6982320	6982757	-	6665991	6666345	Mg-SINE_(U35313.1)_472bp	Mg-SINE	-316412
EA18	EA18_CP091458.1_Pyricularia_oryzae_isolate_EA18_chromosome_1	Oryza	PWL2	6982320	6982757	-	6666238	6666359	LTR-RT_7	LTR_Pyret	-316398
EA18	EA18_CP091458.1_Pyricularia_oryzae_isolate_EA18_chromosome_1	Oryza	PWL2	6982320	6982757	-	6667179	6669035	POT3_(U60989.1)_1860bp	POT3	-313722
EA18	EA18_CP091458.1_Pyricularia_oryzae_isolate_EA18_chromosome_1	Oryza	PWL2	6982320	6982757	-	6669943	6670250	POT3_(U60989.1)_1860bp	POT3	-312507
EA18	EA18_CP091458.1_Pyricularia_oryzae_isolate_EA18_chromosome_1	Oryza	PWL2	6982320	6982757	-	6670252	6670459	LTR-RT_3	LTR_RETRO7	-312298
EA18	EA18_CP091458.1_Pyricularia_oryzae_isolate_EA18_chromosome_1	Oryza	PWL2	6982320	6982757	-	6671537	6673396	POT3_(U60989.1)_1860bp	POT3	-309361
EA18	EA18_CP091458.1_Pyricularia_oryzae_isolate_EA18_chromosome_1	Oryza	PWL2	6982320	6982757	-	6674304	6674611	POT3_(U60989.1)_1860bp	POT3	-308146
EA18	EA18_CP091458.1_Pyricularia_oryzae_isolate_EA18_chromosome_1	Oryza	PWL2	6982320	6982757	-	6674613	6674820	LTR-RT_3	LTR_RETRO7	-307937
EA18	EA18_CP091458.1_Pyricularia_oryzae_isolate_EA18_chromosome_1	Oryza	PWL2	6982320	6982757	-	6675899	6677756	POT3_(U60989.1)_1860bp	POT3	-305001
EA18	EA18_CP091458.1_Pyricularia_oryzae_isolate_EA18_chromosome_1	Oryza	PWL2	6982320	6982757	-	6683384	6684883	POT3_(U60989.1)_1860bp	POT3	-297874
EA18	EA18_CP091458.1_Pyricularia_oryzae_isolate_EA18_chromosome_1	Oryza	PWL2	6982320	6982757	-	6684889	6686248	MGL(AF018033.1)_5977bp	MGL	-296509
EA18	EA18_CP091458.1_Pyricularia_oryzae_isolate_EA18_chromosome_1	Oryza	PWL2	6982320	6982757	-	4732324	4732776	LTR-RT_7	LTR_Pyret	-2249981
EA18	EA18_CP091458.1_Pyricularia_oryzae_isolate_EA18_chromosome_1	Oryza	PWL2	6982320	6982757	-	4898094	4898353	LTR-RT_1	LTR_Maggy	-2084404
EA18	EA18_CP091458.1_Pyricularia_oryzae_isolate_EA18_chromosome_1	Oryza	PWL2	6982320	6982757	-	4898354	4901779	LTR-RT_2	LTR_RETRO5	-2080978
EA18	EA18_CP091458.1_Pyricularia_oryzae_isolate_EA18_chromosome_1	Oryza	PWL2	6982320	6982757	-	4901780	4902988	Occan(AB074754.1)_2688bp	Occan	-2079769
EA18	EA18_CP091458.1_Pyricularia_oryzae_isolate_EA18_chromosome_1	Oryza	PWL2	6982320	6982757	-	5222633	5223503	MGL(AF018033.1)_5977bp	MGL	-1759254
EA18	EA18_CP091458.1_Pyricularia_oryzae_isolate_EA18_chromosome_1	Oryza	PWL2	6982320	6982757	-	5293865	5294372	Grasshopper(M77661.1)_5233bp	Grasshopper	-1688385
EA18	EA18_CP091458.1_Pyricularia_oryzae_isolate_EA18_chromosome_1	Oryza	PWL2	6982320	6982757	-	5294380	5294827	LTR-RT_2	LTR_RETRO5	-1687930
EA18	EA18_CP091458.1_Pyricularia_oryzae_isolate_EA18_chromosome_1	Oryza	PWL2	6982320	6982757	-	5295085	5296159	LTR-RT_6	LTR_Pyret	-1686598
EA18	EA18_CP091458.1_Pyricularia_oryzae_isolate_EA18_chromosome_1	Oryza	PWL2	6982320	6982757	-	5296156	5296472	LTR-RT_7	LTR_Pyret	-1686285
EA18	EA18_CP091458.1_Pyricularia_oryzae_isolate_EA18_chromosome_1	Oryza	PWL2	6982320	6982757	-	5296636	5300444	LTR-RT_9	LTR_Pyret	-1682313
EA18	EA18_CP091458.1_Pyricularia_oryzae_isolate_EA18_chromosome_1	Oryza	PWL2	6982320	6982757	-	5300447	5306097	LTR-RT_1	LTR_Maggy	-1676660
EA18	EA18_CP091458.1_Pyricularia_oryzae_isolate_EA18_chromosome_1	Oryza	PWL2	6982320	6982757	-	5306098	5308297	LTR-RT_10	LTR_Pyret	-1674460
EA18	EA18_CP091458.1_Pyricularia_oryzae_isolate_EA18_chromosome_1	Oryza	PWL2	6982320	6982757	-	5308299	5315417	LTR-RT_2	LTR_RETRO5	-1667340
EA18	EA18_CP091458.1_Pyricularia_oryzae_isolate_EA18_chromosome_1	Oryza	PWL2	6982320	6982757	-	5315418	5317289	Grasshopper(M77661.1)_5233bp	Grasshopper	-1665468
EA18	EA18_CP091458.1_Pyricularia_oryzae_isolate_EA18_chromosome_1	Oryza	PWL2	6982320	6982757	-	5317290	5317556	LTR-RT_2	LTR_RETRO5	-1665201
EA18	EA18_CP091458.1_Pyricularia_oryzae_isolate_EA18_chromosome_1	Oryza	PWL2	6982320	6982757	-	5320337	5320683	LTR-RT_2	LTR_RETRO5	-1662074
EA18	EA18_CP091458.1_Pyricularia_oryzae_isolate_EA18_chromosome_1	Oryza	PWL2	6982320	6982757	-	5320660	5320823	LTR-RT_2	LTR_RETRO5	-1661934
EA18	EA18_CP091458.1_Pyricularia_oryzae_isolate_EA18_chromosome_1	Oryza	PWL2	6982320	6982757	-	5321811	5322281	LTR-RT_2	LTR_RETRO5	-1660476
EA18	EA18_CP091458.1_Pyricularia_oryzae_isolate_EA18_chromosome_1	Oryza	PWL2	6982320	6982757	-	5324327	5324880	LTR-RT_2	LTR_RETRO5	-1657877
EA18	EA18_CP091458.1_Pyricularia_oryzae_isolate_EA18_chromosome_1	Oryza	PWL2	6982320	6982757	-	6733556	6737879	LTR-RT_4	LTR_RETRO6	-244878
EA18	EA18_CP091458.1_Pyricularia_oryzae_isolate_EA18_chromosome_1	Oryza	PWL2	6982320	6982757	-	5326477	5327611	LTR-RT_2	LTR_RETRO5	-1655146
EA18	EA18_CP091458.1_Pyricularia_oryzae_isolate_EA18_chromosome_1	Oryza	PWL2	6982320	6982757	-	5327715	5328960	LTR-RT_2	LTR_RETRO5	-1653797
EA18	EA18_CP091458.1_Pyricularia_oryzae_isolate_EA18_chromosome_1	Oryza	PWL2	6982320	6982757	-	5329611	5329855	LTR-RT_2	LTR_RETRO5	-1652902
EA18	EA18_CP091458.1_Pyricularia_oryzae_isolate_EA18_chromosome_1	Oryza	PWL2	6982320	6982757	-	5330918	5332777	POT3_(U60989.1)_1860bp	POT3	-1649980
EA18	EA18_CP091458.1_Pyricularia_oryzae_isolate_EA18_chromosome_1	Oryza	PWL2	6982320	6982757	-	5333701	5334204	Grasshopper(M77661.1)_5233bp	Grasshopper	-1648553
EA18	EA18_CP091458.1_Pyricularia_oryzae_isolate_EA18_chromosome_1	Oryza	PWL2	6982320	6982757	-	5865017	5865159	POT2_(Z33638.1)_1862bp	POT2	-1117598
EA18	EA18_CP091458.1_Pyricularia_oryzae_isolate_EA18_chromosome_1	Oryza	PWL2	6982320	6982757	-	5334751	5337734	Grasshopper(M77661.1)_5233bp	Grasshopper	-1645023
EA18	EA18_CP091458.1_Pyricularia_oryzae_isolate_EA18_chromosome_1	Oryza	PWL2	6982320	6982757	-	6755716	6756822	LTR-RT_7	LTR_Pyret	-225935
EA18	EA18_CP091458.1_Pyricularia_oryzae_isolate_EA18_chromosome_1	Oryza	PWL2	6982320	6982757	-	6759653	6759860	LTR-RT_4	LTR_RETRO6	-222897
EA18	EA18_CP091458.1_Pyricularia_oryzae_isolate_EA18_chromosome_1	Oryza	PWL2	6982320	6982757	-	6766092	6767196	LTR-RT_7	LTR_Pyret	-215561
EA18	EA18_CP091458.1_Pyricularia_oryzae_isolate_EA18_chromosome_1	Oryza	PWL2	6982320	6982757	-	6767199	6767537	Mg-SINE_(U35313.1)_472bp	Mg-SINE	-215220
EA18	EA18_CP091458.1_Pyricularia_oryzae_isolate_EA18_chromosome_1	Oryza	PWL2	6982320	6982757	-	5888001	5888474	Mg-SINE_(U35313.1)_472bp	Mg-SINE	-1094283
EA18	EA18_CP091458.1_Pyricularia_oryzae_isolate_EA18_chromosome_1	Oryza	PWL2	6982320	6982757	-	5888369	5888497	LTR-RT_7	LTR_Pyret	-1094260
EA18	EA18_CP091458.1_Pyricularia_oryzae_isolate_EA18_chromosome_1	Oryza	PWL2	6982320	6982757	-	1751933	1752955	MGL(AF018033.1)_5977bp	MGL	-5229802
EA18	EA18_CP091458.1_Pyricularia_oryzae_isolate_EA18_chromosome_1	Oryza	PWL2	6982320	6982757	-	1752954	1754060	LTR-RT_7	LTR_Pyret	-5228697
EA18	EA18_CP091458.1_Pyricularia_oryzae_isolate_EA18_chromosome_1	Oryza	PWL2	6982320	6982757	-	1766447	1768344	LTR-RT_1	LTR_Maggy	-5214413
EA18	EA18_CP091458.1_Pyricularia_oryzae_isolate_EA18_chromosome_1	Oryza	PWL2	6982320	6982757	-	1771296	1772259	POT2_(Z33638.1)_1862bp	POT2	-5210498
EA18	EA18_CP091458.1_Pyricularia_oryzae_isolate_EA18_chromosome_1	Oryza	PWL2	6982320	6982757	-	1772257	1778449	LTR-RT_3	LTR_RETRO7	-5204308
EA18	EA18_CP091458.1_Pyricularia_oryzae_isolate_EA18_chromosome_1	Oryza	PWL2	6982320	6982757	-	1778450	1778517	LTR-RT_3	LTR_RETRO7	-5204240
EA18	EA18_CP091458.1_Pyricularia_oryzae_isolate_EA18_chromosome_1	Oryza	PWL2	6982320	6982757	-	1778488	1779423	POT2_(Z33638.1)_1862bp	POT2	-5203334
EA18	EA18_CP091458.1_Pyricularia_oryzae_isolate_EA18_chromosome_1	Oryza	PWL2	6982320	6982757	-	1780001	1780475	Mg-SINE_(U35313.1)_472bp	Mg-SINE	-5202282
EA18	EA18_CP091458.1_Pyricularia_oryzae_isolate_EA18_chromosome_1	Oryza	PWL2	6982320	6982757	-	1797873	1799722	POT2_(Z33638.1)_1862bp	POT2	-5183035
EA18	EA18_CP091458.1_Pyricularia_oryzae_isolate_EA18_chromosome_1	Oryza	PWL2	6982320	6982757	-	1809986	1810106	LTR-RT_7	LTR_Pyret	-5172651
EA18	EA18_CP091458.1_Pyricularia_oryzae_isolate_EA18_chromosome_1	Oryza	PWL2	6982320	6982757	-	1810000	1811025	MGL(AF018033.1)_5977bp	MGL	-5171732
EA18	EA18_CP091458.1_Pyricularia_oryzae_isolate_EA18_chromosome_1	Oryza	PWL2	6982320	6982757	-	6812690	6817963	LTR-RT_4	LTR_RETRO6	-164794
EA18	EA18_CP091458.1_Pyricularia_oryzae_isolate_EA18_chromosome_1	Oryza	PWL2	6982320	6982757	-	6818090	6819934	Grasshopper(M77661.1)_5233bp	Grasshopper	-162823
EA18	EA18_CP091458.1_Pyricularia_oryzae_isolate_EA18_chromosome_1	Oryza	PWL2	6982320	6982757	-	6819914	6821772	POT3_(U60989.1)_1860bp	POT3	-160985
EA18	EA18_CP091458.1_Pyricularia_oryzae_isolate_EA18_chromosome_1	Oryza	PWL2	6982320	6982757	-	6822017	6823875	POT2_(Z33638.1)_1862bp	POT2	-158882
EA18	EA18_CP091458.1_Pyricularia_oryzae_isolate_EA18_chromosome_1	Oryza	PWL2	6982320	6982757	-	6828616	6830475	POT3_(U60989.1)_1860bp	POT3	-152282
EA18	EA18_CP091458.1_Pyricularia_oryzae_isolate_EA18_chromosome_1	Oryza	PWL2	6982320	6982757	-	6831355	6833216	POT2_(Z33638.1)_1862bp	POT2	-149541
EA18	EA18_CP091458.1_Pyricularia_oryzae_isolate_EA18_chromosome_1	Oryza	PWL2	6982320	6982757	-	6840249	6842108	POT2_(Z33638.1)_1862bp	POT2	-140649
EA18	EA18_CP091458.1_Pyricularia_oryzae_isolate_EA18_chromosome_1	Oryza	PWL2	6982320	6982757	-	6843267	6845127	POT3_(U60989.1)_1860bp	POT3	-137630
EA18	EA18_CP091458.1_Pyricularia_oryzae_isolate_EA18_chromosome_1	Oryza	PWL2	6982320	6982757	-	6849320	6849721	MGL(AF018033.1)_5977bp	MGL	-133036
EA18	EA18_CP091458.1_Pyricularia_oryzae_isolate_EA18_chromosome_1	Oryza	PWL2	6982320	6982757	-	6850355	6850826	Mg-SINE_(U35313.1)_472bp	Mg-SINE	-131931
EA18	EA18_CP091458.1_Pyricularia_oryzae_isolate_EA18_chromosome_1	Oryza	PWL2	6982320	6982757	-	6865957	6871933	MGL(AF018033.1)_5977bp	MGL	-110824
EA18	EA18_CP091458.1_Pyricularia_oryzae_isolate_EA18_chromosome_1	Oryza	PWL2	6982320	6982757	-	6875097	6875289	LTR-RT_4	LTR_RETRO6	-107468
EA18	EA18_CP091458.1_Pyricularia_oryzae_isolate_EA18_chromosome_1	Oryza	PWL2	6982320	6982757	-	6880558	6882418	POT2_(Z33638.1)_1862bp	POT2	-100339
EA18	EA18_CP091458.1_Pyricularia_oryzae_isolate_EA18_chromosome_1	Oryza	PWL2	6982320	6982757	-	6887770	6889630	POT2_(Z33638.1)_1862bp	POT2	-93127
EA18	EA18_CP091458.1_Pyricularia_oryzae_isolate_EA18_chromosome_1	Oryza	PWL2	6982320	6982757	-	6889820	6890013	LTR-RT_4	LTR_RETRO6	-92744
EA18	EA18_CP091458.1_Pyricularia_oryzae_isolate_EA18_chromosome_1	Oryza	PWL2	6982320	6982757	-	6892164	6892407	LTR-RT_3	LTR_RETRO7	-90350
EA18	EA18_CP091458.1_Pyricularia_oryzae_isolate_EA18_chromosome_1	Oryza	PWL2	6982320	6982757	-	6892847	6893097	POT3_(U60989.1)_1860bp	POT3	-89660
EA18	EA18_CP091458.1_Pyricularia_oryzae_isolate_EA18_chromosome_1	Oryza	PWL2	6982320	6982757	-	6893403	6893709	LTR-RT_4	LTR_RETRO6	-89048
EA18	EA18_CP091458.1_Pyricularia_oryzae_isolate_EA18_chromosome_1	Oryza	PWL2	6982320	6982757	-	6893716	6893941	LTR-RT_8	LTR_MGL3	-88816
EA18	EA18_CP091458.1_Pyricularia_oryzae_isolate_EA18_chromosome_1	Oryza	PWL2	6982320	6982757	-	6470970	6471178	LTR-RT_3	LTR_RETRO7	-511579
EA18	EA18_CP091458.1_Pyricularia_oryzae_isolate_EA18_chromosome_1	Oryza	PWL2	6982320	6982757	-	3506355	3506571	LTR-RT_8	LTR_MGL3	-3476186
EA18	EA18_CP091458.1_Pyricularia_oryzae_isolate_EA18_chromosome_1	Oryza	PWL2	6982320	6982757	-	3507712	3509567	POT2_(Z33638.1)_1862bp	POT2	-3473190
EA18	EA18_CP091458.1_Pyricularia_oryzae_isolate_EA18_chromosome_1	Oryza	PWL2	6982320	6982757	-	3514949	3515143	LTR-RT_4	LTR_RETRO6	-3467614
EA18	EA18_CP091458.1_Pyricularia_oryzae_isolate_EA18_chromosome_1	Oryza	PWL2	6982320	6982757	-	904744	904814	POT3_(U60989.1)_1860bp	POT3	-6077943
EA18	EA18_CP091458.1_Pyricularia_oryzae_isolate_EA18_chromosome_1	Oryza	PWL2	6982320	6982757	-	6917799	6917929	LTR-RT_8	LTR_MGL3	-64828
EA18	EA18_CP091458.1_Pyricularia_oryzae_isolate_EA18_chromosome_1	Oryza	PWL2	6982320	6982757	-	6918773	6918977	LTR-RT_3	LTR_RETRO7	-63780
EA18	EA18_CP091458.1_Pyricularia_oryzae_isolate_EA18_chromosome_1	Oryza	PWL2	6982320	6982757	-	6919033	6920889	POT3_(U60989.1)_1860bp	POT3	-61868
EA18	EA18_CP091458.1_Pyricularia_oryzae_isolate_EA18_chromosome_1	Oryza	PWL2	6982320	6982757	-	6920923	6922777	POT3_(U60989.1)_1860bp	POT3	-59980
EA18	EA18_CP091458.1_Pyricularia_oryzae_isolate_EA18_chromosome_1	Oryza	PWL2	6982320	6982757	-	6922812	6924796	LTR-RT_10	LTR_Pyret	-57961
EA18	EA18_CP091458.1_Pyricularia_oryzae_isolate_EA18_chromosome_1	Oryza	PWL2	6982320	6982757	-	6924797	6925240	MGL(AF018033.1)_5977bp	MGL	-57517
EA18	EA18_CP091458.1_Pyricularia_oryzae_isolate_EA18_chromosome_1	Oryza	PWL2	6982320	6982757	-	6925243	6926345	LTR-RT_7	LTR_Pyret	-56412
EA18	EA18_CP091458.1_Pyricularia_oryzae_isolate_EA18_chromosome_1	Oryza	PWL2	6982320	6982757	-	6926348	6926683	LTR-RT_7	LTR_Pyret	-56074
EA18	EA18_CP091458.1_Pyricularia_oryzae_isolate_EA18_chromosome_1	Oryza	PWL2	6982320	6982757	-	6939476	6939949	Mg-SINE_(U35313.1)_472bp	Mg-SINE	-42808
EA18	EA18_CP091458.1_Pyricularia_oryzae_isolate_EA18_chromosome_1	Oryza	PWL2	6982320	6982757	-	6942474	6943578	LTR-RT_7	LTR_Pyret	-39179
EA18	EA18_CP091458.1_Pyricularia_oryzae_isolate_EA18_chromosome_1	Oryza	PWL2	6982320	6982757	-	6943581	6944232	MGL(AF018033.1)_5977bp	MGL	-38525
EA18	EA18_CP091458.1_Pyricularia_oryzae_isolate_EA18_chromosome_1	Oryza	PWL2	6982320	6982757	-	6944231	6946085	POT2_(Z33638.1)_1862bp	POT2	-36672
EA18	EA18_CP091458.1_Pyricularia_oryzae_isolate_EA18_chromosome_1	Oryza	PWL2	6982320	6982757	-	6946084	6946792	MGL(AF018033.1)_5977bp	MGL	-35965
EA18	EA18_CP091458.1_Pyricularia_oryzae_isolate_EA18_chromosome_1	Oryza	PWL2	6982320	6982757	-	6959739	6960211	Mg-SINE_(U35313.1)_472bp	Mg-SINE	-22546
EA18	EA18_CP091458.1_Pyricularia_oryzae_isolate_EA18_chromosome_1	Oryza	PWL2	6982320	6982757	-	6960212	6960442	LTR-RT_5	LTR_Pyret	-22315
EA18	EA18_CP091458.1_Pyricularia_oryzae_isolate_EA18_chromosome_1	Oryza	PWL2	6982320	6982757	-	6960441	6962299	POT2_(Z33638.1)_1862bp	POT2	-20458
EA18	EA18_CP091458.1_Pyricularia_oryzae_isolate_EA18_chromosome_1	Oryza	PWL2	6982320	6982757	-	6963902	6965726	POT2_(Z33638.1)_1862bp	POT2	-17031
EA18	EA18_CP091458.1_Pyricularia_oryzae_isolate_EA18_chromosome_1	Oryza	PWL2	6982320	6982757	-	6965732	6968225	LTR-RT_9	LTR_Pyret	-14532
EA18	EA18_CP091458.1_Pyricularia_oryzae_isolate_EA18_chromosome_1	Oryza	PWL2	6982320	6982757	-	6968224	6970048	POT2_(Z33638.1)_1862bp	POT2	-12709
EA18	EA18_CP091458.1_Pyricularia_oryzae_isolate_EA18_chromosome_1	Oryza	PWL2	6982320	6982757	-	6970054	6972548	LTR-RT_9	LTR_Pyret	-10209
EA18	EA18_CP091458.1_Pyricularia_oryzae_isolate_EA18_chromosome_1	Oryza	PWL2	6982320	6982757	-	6972547	6974401	POT2_(Z33638.1)_1862bp	POT2	-8356
EA18	EA18_CP091458.1_Pyricularia_oryzae_isolate_EA18_chromosome_1	Oryza	PWL2	6982320	6982757	-	6974400	6976611	MGL(AF018033.1)_5977bp	MGL	-6146
EA18	EA18_CP091458.1_Pyricularia_oryzae_isolate_EA18_chromosome_1	Oryza	PWL2	6982320	6982757	-	6979261	6981121	POT3_(U60989.1)_1860bp	POT3	-1636
EA18	EA18_CP091458.1_Pyricularia_oryzae_isolate_EA18_chromosome_1	Oryza	PWL2	6982320	6982757	-	6981571	6982044	Mg-SINE_(U35313.1)_472bp	Mg-SINE	-713
EA18	EA18_CP091458.1_Pyricularia_oryzae_isolate_EA18_chromosome_1	Oryza	PWL2	6982320	6982757	-	6982080	6982204	POT2_(Z33638.1)_1862bp	POT2	-553
EA18	EA18_CP091458.1_Pyricularia_oryzae_isolate_EA18_chromosome_1	Oryza	PWL2	6982320	6982757	-	6983094	6984953	POT3_(U60989.1)_1860bp	POT3	774
EA18	EA18_CP091458.1_Pyricularia_oryzae_isolate_EA18_chromosome_1	Oryza	PWL2	6982320	6982757	-	6985167	6985295	POT3_(U60989.1)_1860bp	POT3	2847
EA18	EA18_CP091458.1_Pyricularia_oryzae_isolate_EA18_chromosome_1	Oryza	PWL2	6982320	6982757	-	6985293	6985504	LTR-RT_3	LTR_RETRO7	2973
EA18	EA18_CP091458.1_Pyricularia_oryzae_isolate_EA18_chromosome_1	Oryza	PWL2	6982320	6982757	-	6985987	6986200	LTR-RT_8	LTR_MGL3	3667
EA18	EA18_CP091458.1_Pyricularia_oryzae_isolate_EA18_chromosome_1	Oryza	PWL2	6982320	6982757	-	6986274	6986490	LTR-RT_8	LTR_MGL3	3954
EA18	EA18_CP091458.1_Pyricularia_oryzae_isolate_EA18_chromosome_1	Oryza	PWL2	6982320	6982757	-	6986491	6986825	LTR-RT_7	LTR_Pyret	4171
EA18	EA18_CP091458.1_Pyricularia_oryzae_isolate_EA18_chromosome_1	Oryza	PWL2	6982320	6982757	-	6987582	6987790	LTR-RT_3	LTR_RETRO7	5262
EA18	EA18_CP091458.1_Pyricularia_oryzae_isolate_EA18_chromosome_1	Oryza	PWL2	6982320	6982757	-	6987790	6987987	LTR-RT_8	LTR_MGL3	5470
EA18	EA18_CP091458.1_Pyricularia_oryzae_isolate_EA18_chromosome_1	Oryza	PWL2	6982320	6982757	-	6988125	6988357	LTR-RT_8	LTR_MGL3	5805
EA18	EA18_CP091458.1_Pyricularia_oryzae_isolate_EA18_chromosome_1	Oryza	PWL2	6982320	6982757	-	6988393	6988588	MGL(AF018033.1)_5977bp	MGL	6073
EA18	EA18_CP091458.1_Pyricularia_oryzae_isolate_EA18_chromosome_1	Oryza	PWL2	6982320	6982757	-	6989092	6989304	LTR-RT_8	LTR_MGL3	6772
EA18	EA18_CP091458.1_Pyricularia_oryzae_isolate_EA18_chromosome_1	Oryza	PWL2	6982320	6982757	-	6989305	6989488	LTR-RT_2	LTR_RETRO5	6985
EA18	EA18_CP091458.1_Pyricularia_oryzae_isolate_EA18_chromosome_1	Oryza	PWL2	6982320	6982757	-	6989914	6990361	Mg-SINE_(U35313.1)_472bp	Mg-SINE	7594
EA18	EA18_CP091458.1_Pyricularia_oryzae_isolate_EA18_chromosome_1	Oryza	PWL2	6982320	6982757	-	6992233	6992844	MGL(AF018033.1)_5977bp	MGL	9913
EA18	EA18_CP091458.1_Pyricularia_oryzae_isolate_EA18_chromosome_1	Oryza	PWL2	6982320	6982757	-	6993265	6993477	LTR-RT_8	LTR_MGL3	10945
EA18	EA18_CP091458.1_Pyricularia_oryzae_isolate_EA18_chromosome_1	Oryza	PWL2	6982320	6982757	-	6994357	6996215	POT3_(U60989.1)_1860bp	POT3	12037
EA18	EA18_CP091458.1_Pyricularia_oryzae_isolate_EA18_chromosome_1	Oryza	PWL2	6982320	6982757	-	6996699	6996750	LTR-RT_9	LTR_Pyret	14379
EA18	EA18_CP091458.1_Pyricularia_oryzae_isolate_EA18_chromosome_1	Oryza	PWL2	6982320	6982757	-	6996750	6996962	LTR-RT_3	LTR_RETRO7	14430
EA18	EA18_CP091458.1_Pyricularia_oryzae_isolate_EA18_chromosome_1	Oryza	PWL2	6982320	6982757	-	6996963	6997150	LTR-RT_3	LTR_RETRO7	14643
EA18	EA18_CP091458.1_Pyricularia_oryzae_isolate_EA18_chromosome_1	Oryza	PWL2	6982320	6982757	-	6998469	6998956	MGL(AF018033.1)_5977bp	MGL	16149
EA18	EA18_CP091458.1_Pyricularia_oryzae_isolate_EA18_chromosome_1	Oryza	PWL2	6982320	6982757	-	6998959	7000075	LTR-RT_7	LTR_Pyret	16639
EA18	EA18_CP091458.1_Pyricularia_oryzae_isolate_EA18_chromosome_1	Oryza	PWL2	6982320	6982757	-	7004005	7004775	POT2_(Z33638.1)_1862bp	POT2	21685
EA18	EA18_CP091458.1_Pyricularia_oryzae_isolate_EA18_chromosome_1	Oryza	PWL2	6982320	6982757	-	7004776	7004988	LTR-RT_8	LTR_MGL3	22456
EA18	EA18_CP091458.1_Pyricularia_oryzae_isolate_EA18_chromosome_1	Oryza	PWL2	6982320	6982757	-	7005362	7005555	LTR-RT_4	LTR_RETRO6	23042
EA18	EA18_CP091458.1_Pyricularia_oryzae_isolate_EA18_chromosome_1	Oryza	PWL2	6982320	6982757	-	7008541	7010398	POT3_(U60989.1)_1860bp	POT3	26221
EA18	EA18_CP091458.1_Pyricularia_oryzae_isolate_EA18_chromosome_1	Oryza	PWL2	6982320	6982757	-	7011657	7013513	POT2_(Z33638.1)_1862bp	POT2	29337
EA18	EA18_CP091458.1_Pyricularia_oryzae_isolate_EA18_chromosome_1	Oryza	PWL2	6982320	6982757	-	7013512	7016007	LTR-RT_9	LTR_Pyret	31192
EA18	EA18_CP091458.1_Pyricularia_oryzae_isolate_EA18_chromosome_1	Oryza	PWL2	6982320	6982757	-	7016013	7017836	POT2_(Z33638.1)_1862bp	POT2	33693
EA18	EA18_CP091458.1_Pyricularia_oryzae_isolate_EA18_chromosome_1	Oryza	PWL2	6982320	6982757	-	7021354	7021827	Mg-SINE_(U35313.1)_472bp	Mg-SINE	39034
EA18	EA18_CP091458.1_Pyricularia_oryzae_isolate_EA18_chromosome_1	Oryza	PWL2	6982320	6982757	-	7026586	7027058	Mg-SINE_(U35313.1)_472bp	Mg-SINE	44266
EA18	EA18_CP091458.1_Pyricularia_oryzae_isolate_EA18_chromosome_1	Oryza	PWL2	6982320	6982757	-	7035160	7035647	LTR-RT_3	LTR_RETRO7	52840
EA18	EA18_CP091458.1_Pyricularia_oryzae_isolate_EA18_chromosome_1	Oryza	PWL2	6982320	6982757	-	7035563	7035671	LTR-RT_4	LTR_RETRO6	53243
EA18	EA18_CP091458.1_Pyricularia_oryzae_isolate_EA18_chromosome_1	Oryza	PWL2	6982320	6982757	-	7036302	7036774	Mg-SINE_(U35313.1)_472bp	Mg-SINE	53982
EA18	EA18_CP091458.1_Pyricularia_oryzae_isolate_EA18_chromosome_1	Oryza	PWL2	6982320	6982757	-	7038535	7039791	MGL(AF018033.1)_5977bp	MGL	56215
EA18	EA18_CP091458.1_Pyricularia_oryzae_isolate_EA18_chromosome_1	Oryza	PWL2	6982320	6982757	-	7042965	7044398	POT3_(U60989.1)_1860bp	POT3	60645
EA18	EA18_CP091458.1_Pyricularia_oryzae_isolate_EA18_chromosome_1	Oryza	PWL2	6982320	6982757	-	7044399	7050301	LTR-RT_4	LTR_RETRO6	62079
EA18	EA18_CP091458.1_Pyricularia_oryzae_isolate_EA18_chromosome_1	Oryza	PWL2	6982320	6982757	-	7050302	7050692	POT3_(U60989.1)_1860bp	POT3	67982
EA18	EA18_CP091458.1_Pyricularia_oryzae_isolate_EA18_chromosome_1	Oryza	PWL2	6982320	6982757	-	7051231	7051434	LTR-RT_4	LTR_RETRO6	68911
EA18	EA18_CP091458.1_Pyricularia_oryzae_isolate_EA18_chromosome_1	Oryza	PWL2	6982320	6982757	-	7051741	7051957	LTR-RT_3	LTR_RETRO7	69421
EA18	EA18_CP091458.1_Pyricularia_oryzae_isolate_EA18_chromosome_1	Oryza	PWL2	6982320	6982757	-	7052157	7052367	LTR-RT_3	LTR_RETRO7	69837
EA18	EA18_CP091458.1_Pyricularia_oryzae_isolate_EA18_chromosome_1	Oryza	PWL2	6982320	6982757	-	7052392	7052602	LTR-RT_3	LTR_RETRO7	70072
EA18	EA18_CP091458.1_Pyricularia_oryzae_isolate_EA18_chromosome_1	Oryza	PWL2	6982320	6982757	-	7052604	7052704	LTR-RT_4	LTR_RETRO6	70284
EA18	EA18_CP091458.1_Pyricularia_oryzae_isolate_EA18_chromosome_1	Oryza	PWL2	6982320	6982757	-	7054126	7054245	LTR-RT_7	LTR_Pyret	71806
EA18	EA18_CP091458.1_Pyricularia_oryzae_isolate_EA18_chromosome_1	Oryza	PWL2	6982320	6982757	-	7054246	7054453	LTR-RT_3	LTR_RETRO7	71926
EA18	EA18_CP091458.1_Pyricularia_oryzae_isolate_EA18_chromosome_1	Oryza	PWL2	6982320	6982757	-	7054456	7054710	POT2_(Z33638.1)_1862bp	POT2	72136
EA18	EA18_CP091458.1_Pyricularia_oryzae_isolate_EA18_chromosome_1	Oryza	PWL2	6982320	6982757	-	7054745	7055713	MGL(AF018033.1)_5977bp	MGL	72425
EA18	EA18_CP091458.1_Pyricularia_oryzae_isolate_EA18_chromosome_1	Oryza	PWL2	6982320	6982757	-	7055714	7061637	LTR-RT_3	LTR_RETRO7	73394
EA18	EA18_CP091458.1_Pyricularia_oryzae_isolate_EA18_chromosome_1	Oryza	PWL2	6982320	6982757	-	7061638	7062111	Mg-SINE_(U35313.1)_472bp	Mg-SINE	79318
EA18	EA18_CP091458.1_Pyricularia_oryzae_isolate_EA18_chromosome_1	Oryza	PWL2	6982320	6982757	-	7062123	7062319	LTR-RT_3	LTR_RETRO7	79803
EA18	EA18_CP091458.1_Pyricularia_oryzae_isolate_EA18_chromosome_1	Oryza	PWL2	6982320	6982757	-	7062320	7067339	MGL(AF018033.1)_5977bp	MGL	80000
EA18	EA18_CP091458.1_Pyricularia_oryzae_isolate_EA18_chromosome_1	Oryza	PWL2	6982320	6982757	-	7069938	7070299	Mg-SINE_(U35313.1)_472bp	Mg-SINE	87618
EA18	EA18_CP091458.1_Pyricularia_oryzae_isolate_EA18_chromosome_1	Oryza	PWL2	6982320	6982757	-	7070534	7070935	POT2_(Z33638.1)_1862bp	POT2	88214
EA18	EA18_CP091458.1_Pyricularia_oryzae_isolate_EA18_chromosome_1	Oryza	PWL2	6982320	6982757	-	7070936	7071664	POT3_(U60989.1)_1860bp	POT3	88616
EA18	EA18_CP091458.1_Pyricularia_oryzae_isolate_EA18_chromosome_1	Oryza	PWL2	6982320	6982757	-	5334185	5334716	Grasshopper(M77661.1)_5233bp	Grasshopper	-1648041
EA18	EA18_CP091458.1_Pyricularia_oryzae_isolate_EA18_chromosome_1	Oryza	PWL2	6982320	6982757	-	7077026	7077562	LTR-RT_4	LTR_RETRO6	94706
EA18	EA18_CP091458.1_Pyricularia_oryzae_isolate_EA18_chromosome_1	Oryza	PWL2	6982320	6982757	-	7077563	7078699	POT3_(U60989.1)_1860bp	POT3	95243
EA18	EA18_CP091458.1_Pyricularia_oryzae_isolate_EA18_chromosome_1	Oryza	PWL2	6982320	6982757	-	7078699	7079618	POT2_(Z33638.1)_1862bp	POT2	96379
EA18	EA18_CP091458.1_Pyricularia_oryzae_isolate_EA18_chromosome_1	Oryza	PWL2	6982320	6982757	-	7079619	7085921	LTR-RT_8	LTR_MGL3	97299
EA18	EA18_CP091458.1_Pyricularia_oryzae_isolate_EA18_chromosome_1	Oryza	PWL2	6982320	6982757	-	7085922	7086469	POT2_(Z33638.1)_1862bp	POT2	103602
EA18	EA18_CP091458.1_Pyricularia_oryzae_isolate_EA18_chromosome_1	Oryza	PWL2	6982320	6982757	-	6776566	6776697	POT2_(Z33638.1)_1862bp	POT2	-206060
EA18	EA18_CP091458.1_Pyricularia_oryzae_isolate_EA18_chromosome_1	Oryza	PWL2	6982320	6982757	-	6777026	6777485	LTR-RT_9	LTR_Pyret	-205272
EA18	EA18_CP091458.1_Pyricularia_oryzae_isolate_EA18_chromosome_1	Oryza	PWL2	6982320	6982757	-	6781486	6783351	POT2_(Z33638.1)_1862bp	POT2	-199406
EA18	EA18_CP091458.1_Pyricularia_oryzae_isolate_EA18_chromosome_1	Oryza	PWL2	6982320	6982757	-	6786170	6786706	LTR-RT_4	LTR_RETRO6	-196051
EA18	EA18_CP091458.1_Pyricularia_oryzae_isolate_EA18_chromosome_1	Oryza	PWL2	6982320	6982757	-	6786787	6792068	LTR-RT_4	LTR_RETRO6	-190689
EA18	EA18_CP091458.1_Pyricularia_oryzae_isolate_EA18_chromosome_1	Oryza	PWL2	6982320	6982757	-	6792069	6792318	LTR-RT_8	LTR_MGL3	-190439
EA18	EA18_CP091458.1_Pyricularia_oryzae_isolate_EA18_chromosome_1	Oryza	PWL2	6982320	6982757	-	6792319	6797976	LTR-RT_1	LTR_Maggy	-184781
EA18	EA18_CP091458.1_Pyricularia_oryzae_isolate_EA18_chromosome_1	Oryza	PWL2	6982320	6982757	-	6797977	6798240	POT3_(U60989.1)_1860bp	POT3	-184517
EA18	EA18_CP091458.1_Pyricularia_oryzae_isolate_EA18_chromosome_1	Oryza	PWL2	6982320	6982757	-	6798248	6800109	POT2_(Z33638.1)_1862bp	POT2	-182648
EA18	EA18_CP091458.1_Pyricularia_oryzae_isolate_EA18_chromosome_1	Oryza	PWL2	6982320	6982757	-	6800243	6802101	POT2_(Z33638.1)_1862bp	POT2	-180656
EA18	EA18_CP091458.1_Pyricularia_oryzae_isolate_EA18_chromosome_1	Oryza	PWL2	6982320	6982757	-	6802101	6803218	MGL(AF018033.1)_5977bp	MGL	-179539
EA18	EA18_CP091458.1_Pyricularia_oryzae_isolate_EA18_chromosome_1	Oryza	PWL2	6982320	6982757	-	6803259	6803452	LTR-RT_4	LTR_RETRO6	-179305
EA18	EA18_CP091458.1_Pyricularia_oryzae_isolate_EA18_chromosome_1	Oryza	PWL2	6982320	6982757	-	6812066	6812602	LTR-RT_4	LTR_RETRO6	-170155
EA18	EA18_CP091458.1_Pyricularia_oryzae_isolate_EA18_chromosome_1	Oryza	PWL2	6982320	6982757	-	7135356	7135829	Mg-SINE_(U35313.1)_472bp	Mg-SINE	153036
EA18	EA18_CP091458.1_Pyricularia_oryzae_isolate_EA18_chromosome_1	Oryza	PWL2	6982320	6982757	-	7137720	7137913	LTR-RT_4	LTR_RETRO6	155400
EA18	EA18_CP091458.1_Pyricularia_oryzae_isolate_EA18_chromosome_1	Oryza	PWL2	6982320	6982757	-	7137914	7138120	LTR-RT_7	LTR_Pyret	155594
EA18	EA18_CP091458.1_Pyricularia_oryzae_isolate_EA18_chromosome_1	Oryza	PWL2	6982320	6982757	-	7138121	7139981	POT3_(U60989.1)_1860bp	POT3	155801
EA18	EA18_CP091458.1_Pyricularia_oryzae_isolate_EA18_chromosome_1	Oryza	PWL2	6982320	6982757	-	7139983	7140199	LTR-RT_6	LTR_Pyret	157663
EA18	EA18_CP091458.1_Pyricularia_oryzae_isolate_EA18_chromosome_1	Oryza	PWL2	6982320	6982757	-	7146362	7148220	POT3_(U60989.1)_1860bp	POT3	164042
EA18	EA18_CP091458.1_Pyricularia_oryzae_isolate_EA18_chromosome_1	Oryza	PWL2	6982320	6982757	-	7148363	7150221	POT2_(Z33638.1)_1862bp	POT2	166043
EA18	EA18_CP091458.1_Pyricularia_oryzae_isolate_EA18_chromosome_1	Oryza	PWL2	6982320	6982757	-	7155541	7161514	MGL(AF018033.1)_5977bp	MGL	173221
EA18	EA18_CP091458.1_Pyricularia_oryzae_isolate_EA18_chromosome_1	Oryza	PWL2	6982320	6982757	-	7164672	7166530	POT2_(Z33638.1)_1862bp	POT2	182352
EA18	EA18_CP091458.1_Pyricularia_oryzae_isolate_EA18_chromosome_1	Oryza	PWL2	6982320	6982757	-	7170748	7172602	POT2_(Z33638.1)_1862bp	POT2	188428
EA18	EA18_CP091458.1_Pyricularia_oryzae_isolate_EA18_chromosome_1	Oryza	PWL2	6982320	6982757	-	7173354	7173546	LTR-RT_4	LTR_RETRO6	191034
EA18	EA18_CP091458.1_Pyricularia_oryzae_isolate_EA18_chromosome_1	Oryza	PWL2	6982320	6982757	-	7176230	7176422	LTR-RT_4	LTR_RETRO6	193910
EA18	EA18_CP091458.1_Pyricularia_oryzae_isolate_EA18_chromosome_1	Oryza	PWL2	6982320	6982757	-	7177963	7179823	POT2_(Z33638.1)_1862bp	POT2	195643
EA18	EA18_CP091458.1_Pyricularia_oryzae_isolate_EA18_chromosome_1	Oryza	PWL2	6982320	6982757	-	7179966	7181825	POT3_(U60989.1)_1860bp	POT3	197646
EA18	EA18_CP091458.1_Pyricularia_oryzae_isolate_EA18_chromosome_1	Oryza	PWL2	6982320	6982757	-	7197166	7197360	LTR-RT_4	LTR_RETRO6	214846
EA18	EA18_CP091458.1_Pyricularia_oryzae_isolate_EA18_chromosome_1	Oryza	PWL2	6982320	6982757	-	7199594	7199786	LTR-RT_4	LTR_RETRO6	217274
EA18	EA18_CP091458.1_Pyricularia_oryzae_isolate_EA18_chromosome_1	Oryza	PWL2	6982320	6982757	-	7202946	7206703	MGL(AF018033.1)_5977bp	MGL	220626
EA18	EA18_CP091458.1_Pyricularia_oryzae_isolate_EA18_chromosome_1	Oryza	PWL2	6982320	6982757	-	7206706	7207079	LTR-RT_7	LTR_Pyret	224386
EA18	EA18_CP091458.1_Pyricularia_oryzae_isolate_EA18_chromosome_1	Oryza	PWL2	6982320	6982757	-	7213657	7213745	Occan(AB074754.1)_2688bp	Occan	231337
EA18	EA18_CP091458.1_Pyricularia_oryzae_isolate_EA18_chromosome_1	Oryza	PWL2	6982320	6982757	-	7213906	7214774	Occan(AB074754.1)_2688bp	Occan	231586
EA18	EA18_CP091458.1_Pyricularia_oryzae_isolate_EA18_chromosome_1	Oryza	PWL2	6982320	6982757	-	7214789	7220063	LTR-RT_4	LTR_RETRO6	232469
EA18	EA18_CP091458.1_Pyricularia_oryzae_isolate_EA18_chromosome_1	Oryza	PWL2	6982320	6982757	-	7220151	7220687	LTR-RT_4	LTR_RETRO6	237831
EA18	EA18_CP091458.1_Pyricularia_oryzae_isolate_EA18_chromosome_1	Oryza	PWL2	6982320	6982757	-	7222360	7222442	LTR-RT_3	LTR_RETRO7	240040
EA18	EA18_CP091458.1_Pyricularia_oryzae_isolate_EA18_chromosome_1	Oryza	PWL2	6982320	6982757	-	7226793	7226874	POT3_(U60989.1)_1860bp	POT3	244473
EA18	EA18_CP091458.1_Pyricularia_oryzae_isolate_EA18_chromosome_1	Oryza	PWL2	6982320	6982757	-	7234147	7240242	LTR-RT_3	LTR_RETRO7	251827
EA18	EA18_CP091458.1_Pyricularia_oryzae_isolate_EA18_chromosome_1	Oryza	PWL2	6982320	6982757	-	7245614	7245826	LTR-RT_8	LTR_MGL3	263294
EA18	EA18_CP091458.1_Pyricularia_oryzae_isolate_EA18_chromosome_1	Oryza	PWL2	6982320	6982757	-	7248988	7249368	LTR-RT_7	LTR_Pyret	266668
EA18	EA18_CP091458.1_Pyricularia_oryzae_isolate_EA18_chromosome_1	Oryza	PWL2	6982320	6982757	-	7254664	7254858	LTR-RT_4	LTR_RETRO6	272344
EA18	EA18_CP091458.1_Pyricularia_oryzae_isolate_EA18_chromosome_1	Oryza	PWL2	6982320	6982757	-	7264614	7265027	POT2_(Z33638.1)_1862bp	POT2	282294
EA18	EA18_CP091458.1_Pyricularia_oryzae_isolate_EA18_chromosome_1	Oryza	PWL2	6982320	6982757	-	7265028	7270408	LTR-RT_3	LTR_RETRO7	282708
EA18	EA18_CP091458.1_Pyricularia_oryzae_isolate_EA18_chromosome_1	Oryza	PWL2	6982320	6982757	-	7270409	7276707	LTR-RT_8	LTR_MGL3	288089
EA18	EA18_CP091458.1_Pyricularia_oryzae_isolate_EA18_chromosome_1	Oryza	PWL2	6982320	6982757	-	7276708	7277441	LTR-RT_3	LTR_RETRO7	294388
EA18	EA18_CP091458.1_Pyricularia_oryzae_isolate_EA18_chromosome_1	Oryza	PWL2	6982320	6982757	-	7277442	7278890	POT2_(Z33638.1)_1862bp	POT2	295122
EA18	EA18_CP091458.1_Pyricularia_oryzae_isolate_EA18_chromosome_1	Oryza	PWL2	6982320	6982757	-	7281757	7282158	MGL(AF018033.1)_5977bp	MGL	299437
EA18	EA18_CP091458.1_Pyricularia_oryzae_isolate_EA18_chromosome_1	Oryza	PWL2	6982320	6982757	-	7282374	7284232	POT2_(Z33638.1)_1862bp	POT2	300054
EA18	EA18_CP091458.1_Pyricularia_oryzae_isolate_EA18_chromosome_1	Oryza	PWL2	6982320	6982757	-	7285749	7286222	Mg-SINE_(U35313.1)_472bp	Mg-SINE	303429
EA18	EA18_CP091458.1_Pyricularia_oryzae_isolate_EA18_chromosome_1	Oryza	PWL2	6982320	6982757	-	7294867	7294934	LTR-RT_7	LTR_Pyret	312547
EA18	EA18_CP091458.1_Pyricularia_oryzae_isolate_EA18_chromosome_1	Oryza	PWL2	6982320	6982757	-	7296360	7298219	POT2_(Z33638.1)_1862bp	POT2	314040
EA18	EA18_CP091458.1_Pyricularia_oryzae_isolate_EA18_chromosome_1	Oryza	PWL2	6982320	6982757	-	7304829	7305302	Mg-SINE_(U35313.1)_472bp	Mg-SINE	322509
EA18	EA18_CP091458.1_Pyricularia_oryzae_isolate_EA18_chromosome_1	Oryza	PWL2	6982320	6982757	-	7313157	7315018	POT2_(Z33638.1)_1862bp	POT2	330837
EA18	EA18_CP091458.1_Pyricularia_oryzae_isolate_EA18_chromosome_1	Oryza	PWL2	6982320	6982757	-	6089449	6091307	POT3_(U60989.1)_1860bp	POT3	-891450
EA18	EA18_CP091458.1_Pyricularia_oryzae_isolate_EA18_chromosome_1	Oryza	PWL2	6982320	6982757	-	6091481	6093336	POT2_(Z33638.1)_1862bp	POT2	-889421
EA18	EA18_CP091458.1_Pyricularia_oryzae_isolate_EA18_chromosome_1	Oryza	PWL2	6982320	6982757	-	6096023	6096104	LTR-RT_4	LTR_RETRO6	-886653
EA18	EA18_CP091458.1_Pyricularia_oryzae_isolate_EA18_chromosome_1	Oryza	PWL2	6982320	6982757	-	6105960	6107818	POT2_(Z33638.1)_1862bp	POT2	-874939
EA18	EA18_CP091458.1_Pyricularia_oryzae_isolate_EA18_chromosome_1	Oryza	PWL2	6982320	6982757	-	7336187	7338023	POT2_(Z33638.1)_1862bp	POT2	353867
EA18	EA18_CP091458.1_Pyricularia_oryzae_isolate_EA18_chromosome_1	Oryza	PWL2	6982320	6982757	-	7339109	7340966	POT2_(Z33638.1)_1862bp	POT2	356789
EA18	EA18_CP091458.1_Pyricularia_oryzae_isolate_EA18_chromosome_1	Oryza	PWL2	6982320	6982757	-	7352685	7354543	POT2_(Z33638.1)_1862bp	POT2	370365
EA18	EA18_CP091458.1_Pyricularia_oryzae_isolate_EA18_chromosome_1	Oryza	PWL2	6982320	6982757	-	7367907	7369767	POT2_(Z33638.1)_1862bp	POT2	385587
EA18	EA18_CP091458.1_Pyricularia_oryzae_isolate_EA18_chromosome_1	Oryza	PWL2	6982320	6982757	-	7370080	7370482	LTR-RT_6	LTR_Pyret	387760
EA18	EA18_CP091458.1_Pyricularia_oryzae_isolate_EA18_chromosome_1	Oryza	PWL2	6982320	6982757	-	7370483	7376781	LTR-RT_8	LTR_MGL3	388163
EA18	EA18_CP091458.1_Pyricularia_oryzae_isolate_EA18_chromosome_1	Oryza	PWL2	6982320	6982757	-	7376782	7377443	LTR-RT_7	LTR_Pyret	394462
EA18	EA18_CP091458.1_Pyricularia_oryzae_isolate_EA18_chromosome_1	Oryza	PWL2	6982320	6982757	-	7377444	7383072	LTR-RT_1	LTR_Maggy	395124
EA18	EA18_CP091458.1_Pyricularia_oryzae_isolate_EA18_chromosome_1	Oryza	PWL2	6982320	6982757	-	7383073	7383263	LTR-RT_5	LTR_Pyret	400753
EA18	EA18_CP091458.1_Pyricularia_oryzae_isolate_EA18_chromosome_1	Oryza	PWL2	6982320	6982757	-	7383258	7383468	LTR-RT_3	LTR_RETRO7	400938
EA18	EA18_CP091458.1_Pyricularia_oryzae_isolate_EA18_chromosome_1	Oryza	PWL2	6982320	6982757	-	6137669	6137949	MGL(AF018033.1)_5977bp	MGL	-844808
EA18	EA18_CP091458.1_Pyricularia_oryzae_isolate_EA18_chromosome_1	Oryza	PWL2	6982320	6982757	-	6138309	6138609	MGL(AF018033.1)_5977bp	MGL	-844148
EA18	EA18_CP091458.1_Pyricularia_oryzae_isolate_EA18_chromosome_1	Oryza	PWL2	6982320	6982757	-	6143035	6143484	LTR-RT_6	LTR_Pyret	-839273
EA18	EA18_CP091458.1_Pyricularia_oryzae_isolate_EA18_chromosome_1	Oryza	PWL2	6982320	6982757	-	6147849	6147947	POT2_(Z33638.1)_1862bp	POT2	-834810
EA18	EA18_CP091458.1_Pyricularia_oryzae_isolate_EA18_chromosome_1	Oryza	PWL2	6982320	6982757	-	6147953	6148426	Mg-SINE_(U35313.1)_472bp	Mg-SINE	-834331
EA18	EA18_CP091458.1_Pyricularia_oryzae_isolate_EA18_chromosome_1	Oryza	PWL2	6982320	6982757	-	7596016	7597848	POT2_(Z33638.1)_1862bp	POT2	613696
EA18	EA18_CP091458.1_Pyricularia_oryzae_isolate_EA18_chromosome_1	Oryza	PWL2	6982320	6982757	-	7605527	7612074	LTR-RT_6	LTR_Pyret	623207
EA18	EA18_CP091458.1_Pyricularia_oryzae_isolate_EA18_chromosome_1	Oryza	PWL2	6982320	6982757	-	7612065	7613923	POT2_(Z33638.1)_1862bp	POT2	629745
EA18	EA18_CP091458.1_Pyricularia_oryzae_isolate_EA18_chromosome_1	Oryza	PWL2	6982320	6982757	-	7613922	7614249	LTR-RT_6	LTR_Pyret	631602
EA18	EA18_CP091458.1_Pyricularia_oryzae_isolate_EA18_chromosome_1	Oryza	PWL2	6982320	6982757	-	7615714	7615808	LTR-RT_9	LTR_Pyret	633394
EA18	EA18_CP091458.1_Pyricularia_oryzae_isolate_EA18_chromosome_1	Oryza	PWL2	6982320	6982757	-	7618210	7624102	MGL(AF018033.1)_5977bp	MGL	635890
EA18	EA18_CP091458.1_Pyricularia_oryzae_isolate_EA18_chromosome_1	Oryza	PWL2	6982320	6982757	-	7624101	7625959	POT2_(Z33638.1)_1862bp	POT2	641781
EA18	EA18_CP091458.1_Pyricularia_oryzae_isolate_EA18_chromosome_1	Oryza	PWL2	6982320	6982757	-	7632916	7633463	LTR-RT_6	LTR_Pyret	650596
EA18	EA18_CP091458.1_Pyricularia_oryzae_isolate_EA18_chromosome_1	Oryza	PWL2	6982320	6982757	-	7633461	7633670	LTR-RT_3	LTR_RETRO7	651141
EA18	EA18_CP091458.1_Pyricularia_oryzae_isolate_EA18_chromosome_1	Oryza	PWL2	6982320	6982757	-	7638777	7638834	LTR-RT_8	LTR_MGL3	656457
EA18	EA18_CP091458.1_Pyricularia_oryzae_isolate_EA18_chromosome_1	Oryza	PWL2	6982320	6982757	-	7638844	7639106	Occan(AB074754.1)_2688bp	Occan	656524
EA18	EA18_CP091458.1_Pyricularia_oryzae_isolate_EA18_chromosome_1	Oryza	PWL2	6982320	6982757	-	7643042	7644900	POT2_(Z33638.1)_1862bp	POT2	660722
EA18	EA18_CP091458.1_Pyricularia_oryzae_isolate_EA18_chromosome_1	Oryza	PWL2	6982320	6982757	-	7655114	7655191	MGL(AF018033.1)_5977bp	MGL	672794
EA18	EA18_CP091458.1_Pyricularia_oryzae_isolate_EA18_chromosome_1	Oryza	PWL2	6982320	6982757	-	7671252	7672793	POT2_(Z33638.1)_1862bp	POT2	688932
EA18	EA18_CP091458.1_Pyricularia_oryzae_isolate_EA18_chromosome_1	Oryza	PWL2	6982320	6982757	-	7672798	7673271	Mg-SINE_(U35313.1)_472bp	Mg-SINE	690478
EA18	EA18_CP091458.1_Pyricularia_oryzae_isolate_EA18_chromosome_1	Oryza	PWL2	6982320	6982757	-	7673272	7673603	POT2_(Z33638.1)_1862bp	POT2	690952
EA18	EA18_CP091458.1_Pyricularia_oryzae_isolate_EA18_chromosome_1	Oryza	PWL2	6982320	6982757	-	7673973	7681329	LTR-RT_5	LTR_Pyret	691653
EA18	EA18_CP091458.1_Pyricularia_oryzae_isolate_EA18_chromosome_1	Oryza	PWL2	6982320	6982757	-	7684194	7684575	LTR-RT_7	LTR_Pyret	701874
EA18	EA18_CP091458.1_Pyricularia_oryzae_isolate_EA18_chromosome_1	Oryza	PWL2	6982320	6982757	-	7702019	7703877	POT2_(Z33638.1)_1862bp	POT2	719699
EA18	EA18_CP091458.1_Pyricularia_oryzae_isolate_EA18_chromosome_1	Oryza	PWL2	6982320	6982757	-	7706015	7707874	POT2_(Z33638.1)_1862bp	POT2	723695
EA18	EA18_CP091458.1_Pyricularia_oryzae_isolate_EA18_chromosome_1	Oryza	PWL2	6982320	6982757	-	7707895	7709420	MGL(AF018033.1)_5977bp	MGL	725575
EA18	EA18_CP091458.1_Pyricularia_oryzae_isolate_EA18_chromosome_1	Oryza	PWL2	6982320	6982757	-	7712168	7712549	LTR-RT_7	LTR_Pyret	729848
EA18	EA18_CP091458.1_Pyricularia_oryzae_isolate_EA18_chromosome_1	Oryza	PWL2	6982320	6982757	-	7732341	7734201	POT3_(U60989.1)_1860bp	POT3	750021
EA18	EA18_CP091458.1_Pyricularia_oryzae_isolate_EA18_chromosome_1	Oryza	PWL2	6982320	6982757	-	7738472	7740331	POT2_(Z33638.1)_1862bp	POT2	756152
EA18	EA18_CP091458.1_Pyricularia_oryzae_isolate_EA18_chromosome_1	Oryza	PWL2	6982320	6982757	-	7747099	7747634	LTR-RT_7	LTR_Pyret	764779
EA18	EA18_CP091458.1_Pyricularia_oryzae_isolate_EA18_chromosome_1	Oryza	PWL2	6982320	6982757	-	7747638	7753267	LTR-RT_1	LTR_Maggy	765318
EA18	EA18_CP091458.1_Pyricularia_oryzae_isolate_EA18_chromosome_1	Oryza	PWL2	6982320	6982757	-	7753268	7753923	LTR-RT_7	LTR_Pyret	770948
EA18	EA18_CP091458.1_Pyricularia_oryzae_isolate_EA18_chromosome_1	Oryza	PWL2	6982320	6982757	-	7753970	7754092	LTR-RT_2	LTR_RETRO5	771650
EA18	EA18_CP091458.1_Pyricularia_oryzae_isolate_EA18_chromosome_1	Oryza	PWL2	6982320	6982757	-	7754093	7759714	LTR-RT_1	LTR_Maggy	771773
EA18	EA18_CP091458.1_Pyricularia_oryzae_isolate_EA18_chromosome_1	Oryza	PWL2	6982320	6982757	-	7759715	7760509	LTR-RT_9	LTR_Pyret	777395
EA18	EA18_CP091458.1_Pyricularia_oryzae_isolate_EA18_chromosome_1	Oryza	PWL2	6982320	6982757	-	7760512	7760766	LTR-RT_1	LTR_Maggy	778192
EA18	EA18_CP091458.1_Pyricularia_oryzae_isolate_EA18_chromosome_1	Oryza	PWL2	6982320	6982757	-	7760767	7761238	LTR-RT_9	LTR_Pyret	778447
EA18	EA18_CP091458.1_Pyricularia_oryzae_isolate_EA18_chromosome_1	Oryza	PWL2	6982320	6982757	-	7761230	7761281	LTR-RT_3	LTR_RETRO7	778910
EA18	EA18_CP091458.1_Pyricularia_oryzae_isolate_EA18_chromosome_1	Oryza	PWL2	6982320	6982757	-	7761317	7761525	LTR-RT_3	LTR_RETRO7	778997
EA18	EA18_CP091458.1_Pyricularia_oryzae_isolate_EA18_chromosome_1	Oryza	PWL2	6982320	6982757	-	7761526	7762787	LTR-RT_6	LTR_Pyret	779206
EA18	EA18_CP091458.1_Pyricularia_oryzae_isolate_EA18_chromosome_1	Oryza	PWL2	6982320	6982757	-	6306880	6307416	LTR-RT_2	LTR_RETRO5	-675341
EA18	EA18_CP091458.1_Pyricularia_oryzae_isolate_EA18_chromosome_1	Oryza	PWL2	6982320	6982757	-	6308302	6308838	LTR-RT_2	LTR_RETRO5	-673919
EA18	EA18_CP091458.1_Pyricularia_oryzae_isolate_EA18_chromosome_1	Oryza	PWL2	6982320	6982757	-	6309117	6309371	LTR-RT_1	LTR_Maggy	-673386
EA18	EA18_CP091458.1_Pyricularia_oryzae_isolate_EA18_chromosome_1	Oryza	PWL2	6982320	6982757	-	2187855	2188663	LTR-RT_6	LTR_Pyret	-4794094
EA18	EA18_CP091458.1_Pyricularia_oryzae_isolate_EA18_chromosome_1	Oryza	PWL2	6982320	6982757	-	2188664	2189201	LTR-RT_2	LTR_RETRO5	-4793556
EA18	EA18_CP091458.1_Pyricularia_oryzae_isolate_EA18_chromosome_1	Oryza	PWL2	6982320	6982757	-	2189202	2189807	LTR-RT_6	LTR_Pyret	-4792950
EA18	EA18_CP091458.1_Pyricularia_oryzae_isolate_EA18_chromosome_1	Oryza	PWL2	6982320	6982757	-	2189807	2190014	LTR-RT_3	LTR_RETRO7	-4792743
EA18	EA18_CP091458.1_Pyricularia_oryzae_isolate_EA18_chromosome_1	Oryza	PWL2	6982320	6982757	-	2190048	2190867	LTR-RT_9	LTR_Pyret	-4791890
EA18	EA18_CP091458.1_Pyricularia_oryzae_isolate_EA18_chromosome_1	Oryza	PWL2	6982320	6982757	-	7071665	7076945	LTR-RT_4	LTR_RETRO6	89345
EA18	EA18_CP091458.1_Pyricularia_oryzae_isolate_EA18_chromosome_1	Oryza	PWL2	6982320	6982757	-	2198475	2201208	LTR-RT_9	LTR_Pyret	-4781549
EA18	EA18_CP091458.1_Pyricularia_oryzae_isolate_EA18_chromosome_1	Oryza	PWL2	6982320	6982757	-	2201210	2201420	LTR-RT_3	LTR_RETRO7	-4781337
EA18	EA18_CP091458.1_Pyricularia_oryzae_isolate_EA18_chromosome_1	Oryza	PWL2	6982320	6982757	-	2201417	2202880	LTR-RT_9	LTR_Pyret	-4779877
EA18	EA18_CP091458.1_Pyricularia_oryzae_isolate_EA18_chromosome_1	Oryza	PWL2	6982320	6982757	-	2203466	2205324	POT2_(Z33638.1)_1862bp	POT2	-4777433
EA18	EA18_CP091458.1_Pyricularia_oryzae_isolate_EA18_chromosome_1	Oryza	PWL2	6982320	6982757	-	2210696	2212557	POT2_(Z33638.1)_1862bp	POT2	-4770200
EA18	EA18_CP091458.1_Pyricularia_oryzae_isolate_EA18_chromosome_1	Oryza	PWL2	6982320	6982757	-	7088932	7089405	Mg-SINE_(U35313.1)_472bp	Mg-SINE	106612
EA18	EA18_CP091458.1_Pyricularia_oryzae_isolate_EA18_chromosome_1	Oryza	PWL2	6982320	6982757	-	7090060	7090391	LTR-RT_3	LTR_RETRO7	107740
EA18	EA18_CP091458.1_Pyricularia_oryzae_isolate_EA18_chromosome_1	Oryza	PWL2	6982320	6982757	-	7090391	7092251	POT2_(Z33638.1)_1862bp	POT2	108071
EA18	EA18_CP091458.1_Pyricularia_oryzae_isolate_EA18_chromosome_1	Oryza	PWL2	6982320	6982757	-	7092244	7092406	LTR-RT_3	LTR_RETRO7	109924
EA18	EA18_CP091458.1_Pyricularia_oryzae_isolate_EA18_chromosome_1	Oryza	PWL2	6982320	6982757	-	7100517	7100989	Mg-SINE_(U35313.1)_472bp	Mg-SINE	118197
EA18	EA18_CP091458.1_Pyricularia_oryzae_isolate_EA18_chromosome_1	Oryza	PWL2	6982320	6982757	-	7104754	7108768	MGL(AF018033.1)_5977bp	MGL	122434
EA18	EA18_CP091458.1_Pyricularia_oryzae_isolate_EA18_chromosome_1	Oryza	PWL2	6982320	6982757	-	7108771	7109882	LTR-RT_7	LTR_Pyret	126451
EA18	EA18_CP091458.1_Pyricularia_oryzae_isolate_EA18_chromosome_1	Oryza	PWL2	6982320	6982757	-	7114051	7114385	MGL(AF018033.1)_5977bp	MGL	131731
EA18	EA18_CP091458.1_Pyricularia_oryzae_isolate_EA18_chromosome_1	Oryza	PWL2	6982320	6982757	-	7120523	7122330	POT3_(U60989.1)_1860bp	POT3	138203
EA18	EA18_CP091458.1_Pyricularia_oryzae_isolate_EA18_chromosome_1	Oryza	PWL2	6982320	6982757	-	7123952	7124006	LTR-RT_4	LTR_RETRO6	141632
EA18	EA18_CP091458.1_Pyricularia_oryzae_isolate_EA18_chromosome_1	Oryza	PWL2	6982320	6982757	-	7124156	7124287	LTR-RT_10	LTR_Pyret	141836
EA18	EA18_CP091458.1_Pyricularia_oryzae_isolate_EA18_chromosome_1	Oryza	PWL2	6982320	6982757	-	7126364	7128223	POT2_(Z33638.1)_1862bp	POT2	144044
EA18	EA18_CP091458.1_Pyricularia_oryzae_isolate_EA18_chromosome_1	Oryza	PWL2	6982320	6982757	-	7132997	7133929	MGL(AF018033.1)_5977bp	MGL	150677
EA18	EA18_CP091458.1_Pyricularia_oryzae_isolate_EA18_chromosome_1	Oryza	PWL2	6982320	6982757	-	8013223	8013387	LTR-RT_5	LTR_Pyret	1030903
EA18	EA18_CP091458.1_Pyricularia_oryzae_isolate_EA18_chromosome_1	Oryza	PWL2	6982320	6982757	-	8014678	8016476	POT2_(Z33638.1)_1862bp	POT2	1032358
EA18	EA18_CP091458.1_Pyricularia_oryzae_isolate_EA18_chromosome_1	Oryza	PWL2	6982320	6982757	-	8016476	8018335	POT3_(U60989.1)_1860bp	POT3	1034156
EA18	EA18_CP091458.1_Pyricularia_oryzae_isolate_EA18_chromosome_1	Oryza	PWL2	6982320	6982757	-	8018336	8018399	POT2_(Z33638.1)_1862bp	POT2	1036016
EA18	EA18_CP091458.1_Pyricularia_oryzae_isolate_EA18_chromosome_1	Oryza	PWL2	6982320	6982757	-	8027304	8033196	LTR-RT_4	LTR_RETRO6	1044984
EA18	EA18_CP091458.1_Pyricularia_oryzae_isolate_EA18_chromosome_1	Oryza	PWL2	6982320	6982757	-	8033197	8033305	LTR-RT_7	LTR_Pyret	1050877
EA18	EA18_CP091458.1_Pyricularia_oryzae_isolate_EA18_chromosome_1	Oryza	PWL2	6982320	6982757	-	8033304	8035568	MGL(AF018033.1)_5977bp	MGL	1050984
EA18	EA18_CP091458.1_Pyricularia_oryzae_isolate_EA18_chromosome_1	Oryza	PWL2	6982320	6982757	-	8035571	8035781	MGL(AF018033.1)_5977bp	MGL	1053251
EA18	EA18_CP091458.1_Pyricularia_oryzae_isolate_EA18_chromosome_1	Oryza	PWL2	6982320	6982757	-	8039569	8040041	Mg-SINE_(U35313.1)_472bp	Mg-SINE	1057249
EA18	EA18_CP091458.1_Pyricularia_oryzae_isolate_EA18_chromosome_1	Oryza	PWL2	6982320	6982757	-	8043185	8050573	LTR-RT_9	LTR_Pyret	1060865
EA18	EA18_CP091458.1_Pyricularia_oryzae_isolate_EA18_chromosome_1	Oryza	PWL2	6982320	6982757	-	8058748	8061015	LTR-RT_6	LTR_Pyret	1076428
EA18	EA18_CP091458.1_Pyricularia_oryzae_isolate_EA18_chromosome_1	Oryza	PWL2	6982320	6982757	-	8061011	8061115	LTR-RT_2	LTR_RETRO5	1078691
EA18	EA18_CP091458.1_Pyricularia_oryzae_isolate_EA18_chromosome_1	Oryza	PWL2	6982320	6982757	-	8061116	8066749	LTR-RT_1	LTR_Maggy	1078796
EA18	EA18_CP091458.1_Pyricularia_oryzae_isolate_EA18_chromosome_1	Oryza	PWL2	6982320	6982757	-	8066750	8066998	LTR-RT_2	LTR_RETRO5	1084430
EA18	EA18_CP091458.1_Pyricularia_oryzae_isolate_EA18_chromosome_1	Oryza	PWL2	6982320	6982757	-	8066992	8068849	POT2_(Z33638.1)_1862bp	POT2	1084672
EA18	EA18_CP091458.1_Pyricularia_oryzae_isolate_EA18_chromosome_1	Oryza	PWL2	6982320	6982757	-	8070130	8076106	MGL(AF018033.1)_5977bp	MGL	1087810
EA18	EA18_CP091458.1_Pyricularia_oryzae_isolate_EA18_chromosome_1	Oryza	PWL2	6982320	6982757	-	8084813	8085286	Mg-SINE_(U35313.1)_472bp	Mg-SINE	1102493
EA18	EA18_CP091458.1_Pyricularia_oryzae_isolate_EA18_chromosome_1	Oryza	PWL2	6982320	6982757	-	8085181	8085303	LTR-RT_7	LTR_Pyret	1102861
EA18	EA18_CP091458.1_Pyricularia_oryzae_isolate_EA18_chromosome_1	Oryza	PWL2	6982320	6982757	-	8091846	8097824	MGL(AF018033.1)_5977bp	MGL	1109526
EA18	EA18_CP091458.1_Pyricularia_oryzae_isolate_EA18_chromosome_1	Oryza	PWL2	6982320	6982757	-	8097718	8097843	LTR-RT_7	LTR_Pyret	1115398
EA18	EA18_CP091458.1_Pyricularia_oryzae_isolate_EA18_chromosome_1	Oryza	PWL2	6982320	6982757	-	8149872	8157310	LTR-RT_9	LTR_Pyret	1167552
EA18	EA18_CP091458.1_Pyricularia_oryzae_isolate_EA18_chromosome_1	Oryza	PWL2	6982320	6982757	-	6471777	6472313	LTR-RT_4	LTR_RETRO6	-510444
EA18	EA18_CP091458.1_Pyricularia_oryzae_isolate_EA18_chromosome_1	Oryza	PWL2	6982320	6982757	-	6472394	6472526	LTR-RT_4	LTR_RETRO6	-510231
EA18	EA18_CP091458.1_Pyricularia_oryzae_isolate_EA18_chromosome_1	Oryza	PWL2	6982320	6982757	-	6472527	6473003	LTR-RT_3	LTR_RETRO7	-509754
EA18	EA18_CP091458.1_Pyricularia_oryzae_isolate_EA18_chromosome_1	Oryza	PWL2	6982320	6982757	-	6473004	6473242	LTR-RT_4	LTR_RETRO6	-509515
EA18	EA18_CP091458.1_Pyricularia_oryzae_isolate_EA18_chromosome_1	Oryza	PWL2	6982320	6982757	-	6473352	6473784	LTR-RT_4	LTR_RETRO6	-508973
EA18	EA18_CP091458.1_Pyricularia_oryzae_isolate_EA18_chromosome_1	Oryza	PWL2	6982320	6982757	-	6473782	6476465	Occan(AB074754.1)_2688bp	Occan	-506292
EA18	EA18_CP091458.1_Pyricularia_oryzae_isolate_EA18_chromosome_1	Oryza	PWL2	6982320	6982757	-	6476464	6476853	LTR-RT_4	LTR_RETRO6	-505904
EA18	EA18_CP091458.1_Pyricularia_oryzae_isolate_EA18_chromosome_1	Oryza	PWL2	6982320	6982757	-	6476850	6478710	POT2_(Z33638.1)_1862bp	POT2	-504047
EA18	EA18_CP091458.1_Pyricularia_oryzae_isolate_EA18_chromosome_1	Oryza	PWL2	6982320	6982757	-	6478709	6479386	LTR-RT_4	LTR_RETRO6	-503371
EA18	EA18_CP091458.1_Pyricularia_oryzae_isolate_EA18_chromosome_1	Oryza	PWL2	6982320	6982757	-	6488905	6490764	POT2_(Z33638.1)_1862bp	POT2	-491993
EA18	EA18_CP091458.1_Pyricularia_oryzae_isolate_EA18_chromosome_1	Oryza	PWL2	6982320	6982757	-	6491288	6492450	MGL(AF018033.1)_5977bp	MGL	-490307
EA18	EA18_CP091458.1_Pyricularia_oryzae_isolate_EA18_chromosome_1	Oryza	PWL2	6982320	6982757	-	6492460	6493572	LTR-RT_7	LTR_Pyret	-489185
EA18	EA18_CP091458.1_Pyricularia_oryzae_isolate_EA18_chromosome_1	Oryza	PWL2	6982320	6982757	-	6496800	6502890	LTR-RT_3	LTR_RETRO7	-479867
EA18	EA18_CP091458.1_Pyricularia_oryzae_isolate_EA18_chromosome_1	Oryza	PWL2	6982320	6982757	-	6504065	6510352	LTR-RT_8	LTR_MGL3	-472405
EA18	EA18_CP091458.1_Pyricularia_oryzae_isolate_EA18_chromosome_1	Oryza	PWL2	6982320	6982757	-	6510428	6516529	LTR-RT_3	LTR_RETRO7	-466228
EA18	EA18_CP091458.1_Pyricularia_oryzae_isolate_EA18_chromosome_1	Oryza	PWL2	6982320	6982757	-	6516530	6516734	LTR-RT_6	LTR_Pyret	-466023
EA18	EA18_CP091458.1_Pyricularia_oryzae_isolate_EA18_chromosome_1	Oryza	PWL2	6982320	6982757	-	6516735	6518592	POT3_(U60989.1)_1860bp	POT3	-464165
EA18	EA18_CP091458.1_Pyricularia_oryzae_isolate_EA18_chromosome_1	Oryza	PWL2	6982320	6982757	-	12920	13080	LTR-RT_2	LTR_RETRO5	-6969677
EA18	EA18_CP091458.1_Pyricularia_oryzae_isolate_EA18_chromosome_1	Oryza	PWL2	6982320	6982757	-	14013	14118	LTR-RT_2	LTR_RETRO5	-6968639
EA18	EA18_CP091458.1_Pyricularia_oryzae_isolate_EA18_chromosome_1	Oryza	PWL2	6982320	6982757	-	21241	21401	LTR-RT_2	LTR_RETRO5	-6961356
EA18	EA18_CP091458.1_Pyricularia_oryzae_isolate_EA18_chromosome_1	Oryza	PWL2	6982320	6982757	-	22325	22430	LTR-RT_2	LTR_RETRO5	-6960327
EA18	EA18_CP091458.1_Pyricularia_oryzae_isolate_EA18_chromosome_1	Oryza	PWL2	6982320	6982757	-	5642136	5648002	LTR-RT_4	LTR_RETRO6	-1334755
EA18	EA18_CP091458.1_Pyricularia_oryzae_isolate_EA18_chromosome_1	Oryza	PWL2	6982320	6982757	-	7319712	7321570	POT2_(Z33638.1)_1862bp	POT2	337392
EA18	EA18_CP091458.1_Pyricularia_oryzae_isolate_EA18_chromosome_1	Oryza	PWL2	6982320	6982757	-	7321569	7323597	LTR-RT_7	LTR_Pyret	339249
EA18	EA18_CP091458.1_Pyricularia_oryzae_isolate_EA18_chromosome_1	Oryza	PWL2	6982320	6982757	-	1961905	1963252	LTR-RT_6	LTR_Pyret	-5019505
EA18	EA18_CP091458.1_Pyricularia_oryzae_isolate_EA18_chromosome_1	Oryza	PWL2	6982320	6982757	-	1965414	1965887	Mg-SINE_(U35313.1)_472bp	Mg-SINE	-5016870
EA18	EA18_CP091458.1_Pyricularia_oryzae_isolate_EA18_chromosome_1	Oryza	PWL2	6982320	6982757	-	1970283	1970351	LTR-RT_3	LTR_RETRO7	-5012406
EA18	EA18_CP091458.1_Pyricularia_oryzae_isolate_EA18_chromosome_1	Oryza	PWL2	6982320	6982757	-	1971465	1972595	LTR-RT_10	LTR_Pyret	-5010162
EA18	EA18_CP091458.1_Pyricularia_oryzae_isolate_EA18_chromosome_1	Oryza	PWL2	6982320	6982757	-	1972684	1973163	LTR-RT_9	LTR_Pyret	-5009594
EA18	EA18_CP091458.1_Pyricularia_oryzae_isolate_EA18_chromosome_1	Oryza	PWL2	6982320	6982757	-	1973164	1973700	LTR-RT_2	LTR_RETRO5	-5009057
EA18	EA18_CP091458.1_Pyricularia_oryzae_isolate_EA18_chromosome_1	Oryza	PWL2	6982320	6982757	-	1973701	1976211	LTR-RT_9	LTR_Pyret	-5006546
EA18	EA18_CP091458.1_Pyricularia_oryzae_isolate_EA18_chromosome_1	Oryza	PWL2	6982320	6982757	-	1976212	1976427	LTR-RT_3	LTR_RETRO7	-5006330
EA18	EA18_CP091458.1_Pyricularia_oryzae_isolate_EA18_chromosome_1	Oryza	PWL2	6982320	6982757	-	1976428	1979335	LTR-RT_10	LTR_Pyret	-5003422
EA18	EA18_CP091458.1_Pyricularia_oryzae_isolate_EA18_chromosome_1	Oryza	PWL2	6982320	6982757	-	1979627	1985255	LTR-RT_1	LTR_Maggy	-4997502
EA18	EA18_CP091458.1_Pyricularia_oryzae_isolate_EA18_chromosome_1	Oryza	PWL2	6982320	6982757	-	7383469	7384075	LTR-RT_7	LTR_Pyret	401149
EA18	EA18_CP091458.1_Pyricularia_oryzae_isolate_EA18_chromosome_1	Oryza	PWL2	6982320	6982757	-	3565434	3567289	POT2_(Z33638.1)_1862bp	POT2	-3415468
EA18	EA18_CP091458.1_Pyricularia_oryzae_isolate_EA18_chromosome_1	Oryza	PWL2	6982320	6982757	-	3568294	3569402	LTR-RT_7	LTR_Pyret	-3413355
EA18	EA18_CP091458.1_Pyricularia_oryzae_isolate_EA18_chromosome_1	Oryza	PWL2	6982320	6982757	-	3569401	3573004	MGL(AF018033.1)_5977bp	MGL	-3409753
EA18	EA18_CP091458.1_Pyricularia_oryzae_isolate_EA18_chromosome_1	Oryza	PWL2	6982320	6982757	-	7592573	7593047	Mg-SINE_(U35313.1)_472bp	Mg-SINE	610253
EA18	EA18_CP091458.1_Pyricularia_oryzae_isolate_EA18_chromosome_1	Oryza	PWL2	6982320	6982757	-	2001826	2004514	Occan(AB074754.1)_2688bp	Occan	-4978243
EA18	EA18_CP091458.1_Pyricularia_oryzae_isolate_EA18_chromosome_1	Oryza	PWL2	6982320	6982757	-	2005269	2006652	MGL(AF018033.1)_5977bp	MGL	-4976105
EA18	EA18_CP091458.1_Pyricularia_oryzae_isolate_EA18_chromosome_1	Oryza	PWL2	6982320	6982757	-	2006635	2008495	MGL(AF018033.1)_5977bp	MGL	-4974262
EA18	EA18_CP091458.1_Pyricularia_oryzae_isolate_EA18_chromosome_1	Oryza	PWL2	6982320	6982757	-	6753283	6755269	LTR-RT_10	LTR_Pyret	-227488
EA18	EA18_CP091458.1_Pyricularia_oryzae_isolate_EA18_chromosome_1	Oryza	PWL2	6982320	6982757	-	6755270	6755713	MGL(AF018033.1)_5977bp	MGL	-227044
EA18	EA18_CP091458.1_Pyricularia_oryzae_isolate_EA18_chromosome_1	Oryza	PWL2	6982320	6982757	-	5736886	5738744	POT3_(U60989.1)_1860bp	POT3	-1244013
EA18	EA18_CP091458.1_Pyricularia_oryzae_isolate_EA18_chromosome_1	Oryza	PWL2	6982320	6982757	-	5739847	5740660	POT2_(Z33638.1)_1862bp	POT2	-1242097
EA18	EA18_CP091458.1_Pyricularia_oryzae_isolate_EA18_chromosome_1	Oryza	PWL2	6982320	6982757	-	5740661	5746767	LTR-RT_3	LTR_RETRO7	-1235990
EA18	EA18_CP091458.1_Pyricularia_oryzae_isolate_EA18_chromosome_1	Oryza	PWL2	6982320	6982757	-	5746768	5747820	POT2_(Z33638.1)_1862bp	POT2	-1234937
EA18	EA18_CP091458.1_Pyricularia_oryzae_isolate_EA18_chromosome_1	Oryza	PWL2	6982320	6982757	-	5751095	5751159	POT2_(Z33638.1)_1862bp	POT2	-1231598
EA18	EA18_CP091458.1_Pyricularia_oryzae_isolate_EA18_chromosome_1	Oryza	PWL2	6982320	6982757	-	5751154	5751364	LTR-RT_3	LTR_RETRO7	-1231393
EA18	EA18_CP091458.1_Pyricularia_oryzae_isolate_EA18_chromosome_1	Oryza	PWL2	6982320	6982757	-	5751365	5752081	POT2_(Z33638.1)_1862bp	POT2	-1230676
EA18	EA18_CP091458.1_Pyricularia_oryzae_isolate_EA18_chromosome_1	Oryza	PWL2	6982320	6982757	-	5752082	5758187	LTR-RT_3	LTR_RETRO7	-1224570
EA18	EA18_CP091458.1_Pyricularia_oryzae_isolate_EA18_chromosome_1	Oryza	PWL2	6982320	6982757	-	5758188	5759001	POT2_(Z33638.1)_1862bp	POT2	-1223756
EA18	EA18_CP091458.1_Pyricularia_oryzae_isolate_EA18_chromosome_1	Oryza	PWL2	6982320	6982757	-	5762618	5764551	MGL(AF018033.1)_5977bp	MGL	-1218206
EA18	EA18_CP091458.1_Pyricularia_oryzae_isolate_EA18_chromosome_1	Oryza	PWL2	6982320	6982757	-	5764555	5765028	Mg-SINE_(U35313.1)_472bp	Mg-SINE	-1217729
EA18	EA18_CP091458.1_Pyricularia_oryzae_isolate_EA18_chromosome_1	Oryza	PWL2	6982320	6982757	-	5765029	5769086	MGL(AF018033.1)_5977bp	MGL	-1213671
EA18	EA18_CP091458.1_Pyricularia_oryzae_isolate_EA18_chromosome_1	Oryza	PWL2	6982320	6982757	-	5769133	5770990	POT2_(Z33638.1)_1862bp	POT2	-1211767
EA18	EA18_CP091458.1_Pyricularia_oryzae_isolate_EA18_chromosome_1	Oryza	PWL2	6982320	6982757	-	5777928	5779788	POT3_(U60989.1)_1860bp	POT3	-1202969
EA18	EA18_CP091458.1_Pyricularia_oryzae_isolate_EA18_chromosome_1	Oryza	PWL2	6982320	6982757	-	5788332	5790190	POT2_(Z33638.1)_1862bp	POT2	-1192567
EA18	EA18_CP091458.1_Pyricularia_oryzae_isolate_EA18_chromosome_1	Oryza	PWL2	6982320	6982757	-	6686251	6687358	LTR-RT_7	LTR_Pyret	-295399
EA18	EA18_CP091458.1_Pyricularia_oryzae_isolate_EA18_chromosome_1	Oryza	PWL2	6982320	6982757	-	6687358	6687735	POT3_(U60989.1)_1860bp	POT3	-295022
EA18	EA18_CP091458.1_Pyricularia_oryzae_isolate_EA18_chromosome_1	Oryza	PWL2	6982320	6982757	-	6688262	6688380	LTR-RT_7	LTR_Pyret	-294377
EA18	EA18_CP091458.1_Pyricularia_oryzae_isolate_EA18_chromosome_1	Oryza	PWL2	6982320	6982757	-	6688275	6688747	Mg-SINE_(U35313.1)_472bp	Mg-SINE	-294010
EA18	EA18_CP091458.1_Pyricularia_oryzae_isolate_EA18_chromosome_1	Oryza	PWL2	6982320	6982757	-	6688770	6690602	POT2_(Z33638.1)_1862bp	POT2	-292155
EA18	EA18_CP091458.1_Pyricularia_oryzae_isolate_EA18_chromosome_1	Oryza	PWL2	6982320	6982757	-	6698247	6698381	POT3_(U60989.1)_1860bp	POT3	-284376
EA18	EA18_CP091458.1_Pyricularia_oryzae_isolate_EA18_chromosome_1	Oryza	PWL2	6982320	6982757	-	6699774	6699987	LTR-RT_8	LTR_MGL3	-282770
EA18	EA18_CP091458.1_Pyricularia_oryzae_isolate_EA18_chromosome_1	Oryza	PWL2	6982320	6982757	-	6699988	6700039	POT3_(U60989.1)_1860bp	POT3	-282718
EA18	EA18_CP091458.1_Pyricularia_oryzae_isolate_EA18_chromosome_1	Oryza	PWL2	6982320	6982757	-	6700291	6700628	POT2_(Z33638.1)_1862bp	POT2	-282129
EA18	EA18_CP091458.1_Pyricularia_oryzae_isolate_EA18_chromosome_1	Oryza	PWL2	6982320	6982757	-	6701078	6701273	LTR-RT_4	LTR_RETRO6	-281484
EA18	EA18_CP091458.1_Pyricularia_oryzae_isolate_EA18_chromosome_1	Oryza	PWL2	6982320	6982757	-	6703990	6705848	POT3_(U60989.1)_1860bp	POT3	-276909
EA18	EA18_CP091458.1_Pyricularia_oryzae_isolate_EA18_chromosome_1	Oryza	PWL2	6982320	6982757	-	6706689	6708541	POT2_(Z33638.1)_1862bp	POT2	-274216
EA18	EA18_CP091458.1_Pyricularia_oryzae_isolate_EA18_chromosome_1	Oryza	PWL2	6982320	6982757	-	6710008	6711868	POT2_(Z33638.1)_1862bp	POT2	-270889
EA18	EA18_CP091458.1_Pyricularia_oryzae_isolate_EA18_chromosome_1	Oryza	PWL2	6982320	6982757	-	6724704	6726564	POT2_(Z33638.1)_1862bp	POT2	-256193
EA18	EA18_CP091458.1_Pyricularia_oryzae_isolate_EA18_chromosome_1	Oryza	PWL2	6982320	6982757	-	6727405	6729261	POT3_(U60989.1)_1860bp	POT3	-253496
EA18	EA18_CP091458.1_Pyricularia_oryzae_isolate_EA18_chromosome_1	Oryza	PWL2	6982320	6982757	-	357115	357170	LTR-RT_7	LTR_Pyret	-6625587
EA18	EA18_CP091458.1_Pyricularia_oryzae_isolate_EA18_chromosome_1	Oryza	PWL2	6982320	6982757	-	362667	362919	LTR-RT_1	LTR_Maggy	-6619838
EA18	EA18_CP091458.1_Pyricularia_oryzae_isolate_EA18_chromosome_1	Oryza	PWL2	6982320	6982757	-	363825	369005	LTR-RT_1	LTR_Maggy	-6613752
EA18	EA18_CP091458.1_Pyricularia_oryzae_isolate_EA18_chromosome_1	Oryza	PWL2	6982320	6982757	-	6737880	6738042	POT2_(Z33638.1)_1862bp	POT2	-244715
EA18	EA18_CP091458.1_Pyricularia_oryzae_isolate_EA18_chromosome_1	Oryza	PWL2	6982320	6982757	-	6739563	6741423	POT2_(Z33638.1)_1862bp	POT2	-241334
EA18	EA18_CP091458.1_Pyricularia_oryzae_isolate_EA18_chromosome_1	Oryza	PWL2	6982320	6982757	-	6747129	6748988	POT3_(U60989.1)_1860bp	POT3	-233769
EA18	EA18_CP091458.1_Pyricularia_oryzae_isolate_EA18_chromosome_1	Oryza	PWL2	6982320	6982757	-	6750686	6751136	LTR-RT_6	LTR_Pyret	-231621
EA18	EA18_CP091458.1_Pyricularia_oryzae_isolate_EA18_chromosome_1	Oryza	PWL2	6982320	6982757	-	6751389	6753248	POT3_(U60989.1)_1860bp	POT3	-229509
EA18	EA18_CP091458.1_Pyricularia_oryzae_isolate_EA18_chromosome_1	Oryza	PWL2	6982320	6982757	-	6903643	6903725	LTR-RT_3	LTR_RETRO7	-79032
EA18	EA18_CP091458.1_Pyricularia_oryzae_isolate_EA18_chromosome_1	Oryza	PWL2	6982320	6982757	-	6908079	6908160	POT3_(U60989.1)_1860bp	POT3	-74597
EA18	EA18_CP091458.1_Pyricularia_oryzae_isolate_EA18_chromosome_1	Oryza	PWL2	6982320	6982757	-	377947	378163	LTR-RT_3	LTR_RETRO7	-6604594
EA18	EA18_CP091458.1_Pyricularia_oryzae_isolate_EA18_chromosome_1	Oryza	PWL2	6982320	6982757	-	379080	379290	LTR-RT_3	LTR_RETRO7	-6603467
EA18	EA18_CP091458.1_Pyricularia_oryzae_isolate_EA18_chromosome_1	Oryza	PWL2	6982320	6982757	-	380331	380547	LTR-RT_3	LTR_RETRO7	-6602210
EA18	EA18_CP091458.1_Pyricularia_oryzae_isolate_EA18_chromosome_1	Oryza	PWL2	6982320	6982757	-	381464	381674	LTR-RT_3	LTR_RETRO7	-6601083
EA18	EA18_CP091458.1_Pyricularia_oryzae_isolate_EA18_chromosome_1	Oryza	PWL2	6982320	6982757	-	381973	382167	LTR-RT_4	LTR_RETRO6	-6600590
EA18	EA18_CP091458.1_Pyricularia_oryzae_isolate_EA18_chromosome_1	Oryza	PWL2	6982320	6982757	-	6344350	6346208	POT2_(Z33638.1)_1862bp	POT2	-636549
EA18	EA18_CP091458.1_Pyricularia_oryzae_isolate_EA18_chromosome_1	Oryza	PWL2	6982320	6982757	-	2212902	2214508	LTR-RT_9	LTR_Pyret	-4768249
EA18	EA18_CP091458.1_Pyricularia_oryzae_isolate_EA18_chromosome_1	Oryza	PWL2	6982320	6982757	-	2214510	2214563	LTR-RT_2	LTR_RETRO5	-4768194
EA18	EA18_CP091458.1_Pyricularia_oryzae_isolate_EA18_chromosome_1	Oryza	PWL2	6982320	6982757	-	5888845	5889057	LTR-RT_8	LTR_MGL3	-1093700
EA18	EA18_CP091458.1_Pyricularia_oryzae_isolate_EA18_chromosome_1	Oryza	PWL2	6982320	6982757	-	5890794	5891726	MGL(AF018033.1)_5977bp	MGL	-1091031
EA18	EA18_CP091458.1_Pyricularia_oryzae_isolate_EA18_chromosome_1	Oryza	PWL2	6982320	6982757	-	5894719	5896580	POT2_(Z33638.1)_1862bp	POT2	-1086177
EA18	EA18_CP091458.1_Pyricularia_oryzae_isolate_EA18_chromosome_1	Oryza	PWL2	6982320	6982757	-	5906108	5907969	POT2_(Z33638.1)_1862bp	POT2	-1074788
EA18	EA18_CP091458.1_Pyricularia_oryzae_isolate_EA18_chromosome_1	Oryza	PWL2	6982320	6982757	-	5910255	5910632	MGL(AF018033.1)_5977bp	MGL	-1072125
EA18	EA18_CP091458.1_Pyricularia_oryzae_isolate_EA18_chromosome_1	Oryza	PWL2	6982320	6982757	-	5910635	5911758	LTR-RT_7	LTR_Pyret	-1070999
EA18	EA18_CP091458.1_Pyricularia_oryzae_isolate_EA18_chromosome_1	Oryza	PWL2	6982320	6982757	-	5920436	5922296	POT3_(U60989.1)_1860bp	POT3	-1060461
EA18	EA18_CP091458.1_Pyricularia_oryzae_isolate_EA18_chromosome_1	Oryza	PWL2	6982320	6982757	-	5922811	5923519	MGL(AF018033.1)_5977bp	MGL	-1059238
EA18	EA18_CP091458.1_Pyricularia_oryzae_isolate_EA18_chromosome_1	Oryza	PWL2	6982320	6982757	-	5923518	5925374	POT2_(Z33638.1)_1862bp	POT2	-1057383
EA18	EA18_CP091458.1_Pyricularia_oryzae_isolate_EA18_chromosome_1	Oryza	PWL2	6982320	6982757	-	5925373	5926025	MGL(AF018033.1)_5977bp	MGL	-1056732
EA18	EA18_CP091458.1_Pyricularia_oryzae_isolate_EA18_chromosome_1	Oryza	PWL2	6982320	6982757	-	5926028	5926400	LTR-RT_7	LTR_Pyret	-1056357
EA18	EA18_CP091458.1_Pyricularia_oryzae_isolate_EA18_chromosome_1	Oryza	PWL2	6982320	6982757	-	2502864	2508952	LTR-RT_3	LTR_RETRO7	-4473805
EA18	EA18_CP091458.1_Pyricularia_oryzae_isolate_EA18_chromosome_1	Oryza	PWL2	6982320	6982757	-	2508953	2513707	LTR-RT_1	LTR_Maggy	-4469050
EA18	EA18_CP091458.1_Pyricularia_oryzae_isolate_EA18_chromosome_1	Oryza	PWL2	6982320	6982757	-	2515916	2516104	LTR-RT_3	LTR_RETRO7	-4466653
EA18	EA18_CP091458.1_Pyricularia_oryzae_isolate_EA18_chromosome_1	Oryza	PWL2	6982320	6982757	-	2516095	2516222	LTR-RT_7	LTR_Pyret	-4466535
EA18	EA18_CP091458.1_Pyricularia_oryzae_isolate_EA18_chromosome_1	Oryza	PWL2	6982320	6982757	-	6896070	6901344	LTR-RT_4	LTR_RETRO6	-81413
EA18	EA18_CP091458.1_Pyricularia_oryzae_isolate_EA18_chromosome_1	Oryza	PWL2	6982320	6982757	-	6901432	6901968	LTR-RT_4	LTR_RETRO6	-80789
EA18	EA18_CP091458.1_Pyricularia_oryzae_isolate_EA18_chromosome_1	Oryza	PWL2	6982320	6982757	-	6319816	6321782	LTR-RT_2	LTR_RETRO5	-660975
EA18	EA18_CP091458.1_Pyricularia_oryzae_isolate_EA18_chromosome_1	Oryza	PWL2	6982320	6982757	-	2190868	2198474	LTR-RT_2	LTR_RETRO5	-4784283
EA18	EA18_CP091458.1_Pyricularia_oryzae_isolate_EA18_chromosome_1	Oryza	PWL2	6982320	6982757	-	5430280	5435908	LTR-RT_1	LTR_Maggy	-1546849
EA18	EA18_CP091458.1_Pyricularia_oryzae_isolate_EA18_chromosome_1	Oryza	PWL2	6982320	6982757	-	5435913	5436080	LTR-RT_5	LTR_Pyret	-1546677
EA18	EA18_CP091458.1_Pyricularia_oryzae_isolate_EA18_chromosome_1	Oryza	PWL2	6982320	6982757	-	5436081	5442173	LTR-RT_3	LTR_RETRO7	-1540584
EA18	EA18_CP091458.1_Pyricularia_oryzae_isolate_EA18_chromosome_1	Oryza	PWL2	6982320	6982757	-	5442174	5442569	LTR-RT_6	LTR_Pyret	-1540188
EA18	EA18_CP091458.1_Pyricularia_oryzae_isolate_EA18_chromosome_1	Oryza	PWL2	6982320	6982757	-	5461173	5465558	MGL(AF018033.1)_5977bp	MGL	-1517199
EA18	EA18_CP091458.1_Pyricularia_oryzae_isolate_EA18_chromosome_1	Oryza	PWL2	6982320	6982757	-	5465561	5466667	LTR-RT_7	LTR_Pyret	-1516090
EA18	EA18_CP091458.1_Pyricularia_oryzae_isolate_EA18_chromosome_1	Oryza	PWL2	6982320	6982757	-	5492909	5494769	POT2_(Z33638.1)_1862bp	POT2	-1487988
EA18	EA18_CP091458.1_Pyricularia_oryzae_isolate_EA18_chromosome_1	Oryza	PWL2	6982320	6982757	-	5514484	5516796	MGL(AF018033.1)_5977bp	MGL	-1465961
EA18	EA18_CP091458.1_Pyricularia_oryzae_isolate_EA18_chromosome_1	Oryza	PWL2	6982320	6982757	-	5535281	5535538	LTR-RT_1	LTR_Maggy	-1447219
EA18	EA18_CP091458.1_Pyricularia_oryzae_isolate_EA18_chromosome_1	Oryza	PWL2	6982320	6982757	-	5587645	5587820	LTR-RT_8	LTR_MGL3	-1394937
EA18	EA18_CP091458.1_Pyricularia_oryzae_isolate_EA18_chromosome_1	Oryza	PWL2	6982320	6982757	-	5595620	5596093	Mg-SINE_(U35313.1)_472bp	Mg-SINE	-1386664
EA18	EA18_CP091458.1_Pyricularia_oryzae_isolate_EA18_chromosome_1	Oryza	PWL2	6982320	6982757	-	5604564	5606400	POT2_(Z33638.1)_1862bp	POT2	-1376357
EA18	EA18_CP091458.1_Pyricularia_oryzae_isolate_EA18_chromosome_1	Oryza	PWL2	6982320	6982757	-	5606718	5606919	LTR-RT_3	LTR_RETRO7	-1375838
EA18	EA18_CP091458.1_Pyricularia_oryzae_isolate_EA18_chromosome_1	Oryza	PWL2	6982320	6982757	-	6915948	6917807	POT2_(Z33638.1)_1862bp	POT2	-64950
EA18	EA18_CP091458.1_Pyricularia_oryzae_isolate_EA18_chromosome_1	Oryza	PWL2	6982320	6982757	-	817626	817806	POT2_(Z33638.1)_1862bp	POT2	-6164951
EA18	EA18_CP091458.1_Pyricularia_oryzae_isolate_EA18_chromosome_1	Oryza	PWL2	6982320	6982757	-	5556224	5562198	MGL(AF018033.1)_5977bp	MGL	-1420559
EA18	EA18_CP091458.1_Pyricularia_oryzae_isolate_EA18_chromosome_1	Oryza	PWL2	6982320	6982757	-	5562662	5563690	POT3_(U60989.1)_1860bp	POT3	-1419067
EA18	EA18_CP091458.1_Pyricularia_oryzae_isolate_EA18_chromosome_1	Oryza	PWL2	6982320	6982757	-	5563691	5563866	LTR-RT_8	LTR_MGL3	-1418891
EA18	EA18_CP091458.1_Pyricularia_oryzae_isolate_EA18_chromosome_1	Oryza	PWL2	6982320	6982757	-	5571660	5572133	Mg-SINE_(U35313.1)_472bp	Mg-SINE	-1410624
EA18	EA18_CP091458.1_Pyricularia_oryzae_isolate_EA18_chromosome_1	Oryza	PWL2	6982320	6982757	-	5573178	5575036	POT2_(Z33638.1)_1862bp	POT2	-1407721
EA18	EA18_CP091458.1_Pyricularia_oryzae_isolate_EA18_chromosome_1	Oryza	PWL2	6982320	6982757	-	5580173	5586153	MGL(AF018033.1)_5977bp	MGL	-1396604
EA18	EA18_CP091458.1_Pyricularia_oryzae_isolate_EA18_chromosome_1	Oryza	PWL2	6982320	6982757	-	5586617	5587644	POT3_(U60989.1)_1860bp	POT3	-1395113
EA18	EA18_CP091458.1_Pyricularia_oryzae_isolate_EA18_chromosome_1	Oryza	PWL2	6982320	6982757	-	1961328	1961864	LTR-RT_2	LTR_RETRO5	-5020893
EA18	EA18_CP091458.1_Pyricularia_oryzae_isolate_EA18_chromosome_1	Oryza	PWL2	6982320	6982757	-	2001097	2001307	LTR-RT_8	LTR_MGL3	-4981450
EA18	EA18_CP091458.1_Pyricularia_oryzae_isolate_EA18_chromosome_1	Oryza	PWL2	6982320	6982757	-	2001306	2001432	LTR-RT_3	LTR_RETRO7	-4981325
EA18	EA18_CP091458.1_Pyricularia_oryzae_isolate_EA18_chromosome_1	Oryza	PWL2	6982320	6982757	-	369011	369484	Mg-SINE_(U35313.1)_472bp	Mg-SINE	-6613273
EA18	EA18_CP091458.1_Pyricularia_oryzae_isolate_EA18_chromosome_1	Oryza	PWL2	6982320	6982757	-	5607455	5609289	POT2_(Z33638.1)_1862bp	POT2	-1373468
EA18	EA18_CP091458.1_Pyricularia_oryzae_isolate_EA18_chromosome_1	Oryza	PWL2	6982320	6982757	-	5617756	5618229	Mg-SINE_(U35313.1)_472bp	Mg-SINE	-1364528
EA18	EA18_CP091458.1_Pyricularia_oryzae_isolate_EA18_chromosome_1	Oryza	PWL2	6982320	6982757	-	5623217	5623424	LTR-RT_3	LTR_RETRO7	-1359333
EA18	EA18_CP091458.1_Pyricularia_oryzae_isolate_EA18_chromosome_1	Oryza	PWL2	6982320	6982757	-	5624169	5625984	POT3_(U60989.1)_1860bp	POT3	-1356773
EA18	EA18_CP091458.1_Pyricularia_oryzae_isolate_EA18_chromosome_1	Oryza	PWL2	6982320	6982757	-	5629483	5635114	LTR-RT_1	LTR_Maggy	-1347643
EA18	EA18_CP091458.1_Pyricularia_oryzae_isolate_EA18_chromosome_1	Oryza	PWL2	6982320	6982757	-	7317438	7319713	LTR-RT_7	LTR_Pyret	335118
EA18	EA18_CP091458.1_Pyricularia_oryzae_isolate_EA18_chromosome_1	Oryza	PWL2	6982320	6982757	-	1952065	1954598	LTR-RT_9	LTR_Pyret	-5028159
EA18	EA18_CP091458.1_Pyricularia_oryzae_isolate_EA18_chromosome_1	Oryza	PWL2	6982320	6982757	-	1954599	1960231	LTR-RT_1	LTR_Maggy	-5022526
EA18	EA18_CP091458.1_Pyricularia_oryzae_isolate_EA18_chromosome_1	Oryza	PWL2	6982320	6982757	-	1960232	1961331	LTR-RT_9	LTR_Pyret	-5021426
EA18	EA18_CP091458.1_Pyricularia_oryzae_isolate_EA18_chromosome_1	Oryza	PWL2	6982320	6982757	-	1998762	1999554	LTR-RT_3	LTR_RETRO7	-4983203
EA18	EA18_CP091458.1_Pyricularia_oryzae_isolate_EA18_chromosome_1	Oryza	PWL2	6982320	6982757	-	2214564	2220195	LTR-RT_1	LTR_Maggy	-4762562
EA18	EA18_CP091458.1_Pyricularia_oryzae_isolate_EA18_chromosome_1	Oryza	PWL2	6982320	6982757	-	2220289	2220414	LTR-RT_10	LTR_Pyret	-4762343
EA18	EA18_CP091458.1_Pyricularia_oryzae_isolate_EA18_chromosome_1	Oryza	PWL2	6982320	6982757	-	2220623	2220862	LTR-RT_6	LTR_Pyret	-4761895
EA18	EA18_CP091458.1_Pyricularia_oryzae_isolate_EA18_chromosome_1	Oryza	PWL2	6982320	6982757	-	369486	369651	LTR-RT_4	LTR_RETRO6	-6613106
EA18	EA18_CP091458.1_Pyricularia_oryzae_isolate_EA18_chromosome_1	Oryza	PWL2	6982320	6982757	-	6326294	6330423	LTR-RT_1	LTR_Maggy	-652334
EA18	EA18_CP091458.1_Pyricularia_oryzae_isolate_EA18_chromosome_1	Oryza	PWL2	6982320	6982757	-	6330424	6336520	LTR-RT_3	LTR_RETRO7	-646237
EA18	EA18_CP091458.1_Pyricularia_oryzae_isolate_EA18_chromosome_1	Oryza	PWL2	6982320	6982757	-	6336521	6336790	LTR-RT_2	LTR_RETRO5	-645967
EA18	EA18_CP091458.1_Pyricularia_oryzae_isolate_EA18_chromosome_1	Oryza	PWL2	6982320	6982757	-	6336791	6338904	LTR-RT_4	LTR_RETRO6	-643853
EA18	EA18_CP091458.1_Pyricularia_oryzae_isolate_EA18_chromosome_1	Oryza	PWL2	6982320	6982757	-	6338883	6340268	LTR-RT_4	LTR_RETRO6	-642489
EA18	EA18_CP091458.1_Pyricularia_oryzae_isolate_EA18_chromosome_1	Oryza	PWL2	6982320	6982757	-	7387808	7388913	LTR-RT_7	LTR_Pyret	405488
EA18	EA18_CP091458.1_Pyricularia_oryzae_isolate_EA18_chromosome_1	Oryza	PWL2	6982320	6982757	-	7388916	7389230	MGL(AF018033.1)_5977bp	MGL	406596
EA18	EA18_CP091458.1_Pyricularia_oryzae_isolate_EA18_chromosome_1	Oryza	PWL2	6982320	6982757	-	7589073	7589546	Mg-SINE_(U35313.1)_472bp	Mg-SINE	606753
EA18	EA18_CP091458.1_Pyricularia_oryzae_isolate_EA18_chromosome_1	Oryza	PWL2	6982320	6982757	-	6346431	6346567	LTR-RT_3	LTR_RETRO7	-636190
EA18	EA18_CP091458.1_Pyricularia_oryzae_isolate_EA18_chromosome_1	Oryza	PWL2	6982320	6982757	-	6429020	6429582	POT2_(Z33638.1)_1862bp	POT2	-553175
EA18	EA18_CP091458.1_Pyricularia_oryzae_isolate_EA18_chromosome_1	Oryza	PWL2	6982320	6982757	-	6309670	6314183	LTR-RT_2	LTR_RETRO5	-668574
EA18	EA18_CP091458.1_Pyricularia_oryzae_isolate_EA18_chromosome_1	Oryza	PWL2	6982320	6982757	-	6314184	6319815	LTR-RT_1	LTR_Maggy	-662942
EA18	EA18_CP091458.1_Pyricularia_oryzae_isolate_EA18_chromosome_1	Oryza	PWL2	6982320	6982757	-	2318079	2324052	MGL(AF018033.1)_5977bp	MGL	-4658705
EA18	EA18_CP091458.1_Pyricularia_oryzae_isolate_EA18_chromosome_1	Oryza	PWL2	6982320	6982757	-	2324356	2326214	POT2_(Z33638.1)_1862bp	POT2	-4656543
EA18	EA18_CP091458.1_Pyricularia_oryzae_isolate_EA18_chromosome_1	Oryza	PWL2	6982320	6982757	-	2372160	2372236	Occan(AB074754.1)_2688bp	Occan	-4610521
EA18	EA18_CP091458.1_Pyricularia_oryzae_isolate_EA18_chromosome_1	Oryza	PWL2	6982320	6982757	-	2372365	2372441	Occan(AB074754.1)_2688bp	Occan	-4610316
EA18	EA18_CP091458.1_Pyricularia_oryzae_isolate_EA18_chromosome_1	Oryza	PWL2	6982320	6982757	-	2498668	2499531	LTR-RT_3	LTR_RETRO7	-4483226
EA18	EA18_CP091458.1_Pyricularia_oryzae_isolate_EA18_chromosome_1	Oryza	PWL2	6982320	6982757	-	2499511	2501205	LTR-RT_3	LTR_RETRO7	-4481552
EA18	EA18_CP091458.1_Pyricularia_oryzae_isolate_EA18_chromosome_1	Oryza	PWL2	6982320	6982757	-	6340356	6340892	LTR-RT_4	LTR_RETRO6	-641865
EA18	EA18_CP091458.1_Pyricularia_oryzae_isolate_EA18_chromosome_1	Oryza	PWL2	6982320	6982757	-	7816030	7816306	Occan(AB074754.1)_2688bp	Occan	833710
EA18	EA18_CP091458.1_Pyricularia_oryzae_isolate_EA18_chromosome_1	Oryza	PWL2	6982320	6982757	-	7816307	7816786	LTR-RT_5	LTR_Pyret	833987
EA18	EA18_CP091458.1_Pyricularia_oryzae_isolate_EA18_chromosome_1	Oryza	PWL2	6982320	6982757	-	6426881	6428738	POT2_(Z33638.1)_1862bp	POT2	-554019
EA18	EA18_CP091458.1_Pyricularia_oryzae_isolate_EA18_chromosome_1	Oryza	PWL2	6982320	6982757	-	6309369	6309670	LTR-RT_2	LTR_RETRO5	-673087
EA18	EA18_CP091458.1_Pyricularia_oryzae_isolate_EA18_chromosome_1	Oryza	PWL2	6982320	6982757	-	1986628	1994245	LTR-RT_2	LTR_RETRO5	-4988512
EA18	EA18_CP091458.1_Pyricularia_oryzae_isolate_EA18_chromosome_1	Oryza	PWL2	6982320	6982757	-	6346568	6346768	LTR-RT_4	LTR_RETRO6	-635989
EA18	EA18_CP091458.1_Pyricularia_oryzae_isolate_EA18_chromosome_1	Oryza	PWL2	6982320	6982757	-	6346784	6346947	POT2_(Z33638.1)_1862bp	POT2	-635810
EA18	EA18_CP091458.1_Pyricularia_oryzae_isolate_EA18_chromosome_1	Oryza	PWL2	6982320	6982757	-	7793578	7793817	LTR-RT_9	LTR_Pyret	811258
EA18	EA18_CP091458.1_Pyricularia_oryzae_isolate_EA18_chromosome_1	Oryza	PWL2	6982320	6982757	-	742387	742616	LTR-RT_8	LTR_MGL3	-6240141
EA18	EA18_CP091458.1_Pyricularia_oryzae_isolate_EA18_chromosome_1	Oryza	PWL2	6982320	6982757	-	8157566	8159426	POT2_(Z33638.1)_1862bp	POT2	1175246
EA18	EA18_CP091458.1_Pyricularia_oryzae_isolate_EA18_chromosome_1	Oryza	PWL2	6982320	6982757	-	780898	781105	LTR-RT_3	LTR_RETRO7	-6201652
EA18	EA18_CP091458.1_Pyricularia_oryzae_isolate_EA18_chromosome_1	Oryza	PWL2	6982320	6982757	-	5549230	5551087	POT2_(Z33638.1)_1862bp	POT2	-1431670
EA18	EA18_CP091458.1_Pyricularia_oryzae_isolate_EA18_chromosome_1	Oryza	PWL2	6982320	6982757	-	2501243	2501482	LTR-RT_3	LTR_RETRO7	-4481275
EA18	EA18_CP091458.1_Pyricularia_oryzae_isolate_EA18_chromosome_1	Oryza	PWL2	6982320	6982757	-	2501984	2502863	LTR-RT_1	LTR_Maggy	-4479894
EA18	EA18_CP091458.1_Pyricularia_oryzae_isolate_EA18_chromosome_1	Oryza	PWL2	6982320	6982757	-	6418449	6418921	Mg-SINE_(U35313.1)_472bp	Mg-SINE	-563836
EA18	EA18_CP091458.1_Pyricularia_oryzae_isolate_EA18_chromosome_1	Oryza	PWL2	6982320	6982757	-	7787438	7787949	Occan(AB074754.1)_2688bp	Occan	805118
EA18	EA18_CP091458.1_Pyricularia_oryzae_isolate_EA18_chromosome_1	Oryza	PWL2	6982320	6982757	-	8008705	8010554	POT3_(U60989.1)_1860bp	POT3	1026385
EA18	EA18_CP091458.1_Pyricularia_oryzae_isolate_EA18_chromosome_1	Oryza	PWL2	6982320	6982757	-	7996351	7996822	Mg-SINE_(U35313.1)_472bp	Mg-SINE	1014031
EA18	EA18_CP091458.1_Pyricularia_oryzae_isolate_EA18_chromosome_1	Oryza	PWL2	6982320	6982757	-	6733208	6733446	LTR-RT_4	LTR_RETRO6	-249311
EA18	EA18_CP091458.1_Pyricularia_oryzae_isolate_EA18_chromosome_1	Oryza	PWL2	6982320	6982757	-	7787950	7793576	LTR-RT_1	LTR_Maggy	805630
EA18	EA18_CP091458.1_Pyricularia_oryzae_isolate_EA18_chromosome_1	Oryza	PWL2	6982320	6982757	-	6349700	6349845	LTR-RT_7	LTR_Pyret	-632912
EA18	EA18_CP091458.1_Pyricularia_oryzae_isolate_EA18_chromosome_1	Oryza	PWL2	6982320	6982757	-	6350188	6350393	LTR-RT_4	LTR_RETRO6	-632364
EA18	EA18_CP091458.1_Pyricularia_oryzae_isolate_EA18_chromosome_1	Oryza	PWL2	6982320	6982757	-	1946706	1950224	LTR-RT_9	LTR_Pyret	-5032533
EA18	EA18_CP091458.1_Pyricularia_oryzae_isolate_EA18_chromosome_1	Oryza	PWL2	6982320	6982757	-	1950313	1950746	LTR-RT_6	LTR_Pyret	-5032011
EA18	EA18_CP091458.1_Pyricularia_oryzae_isolate_EA18_chromosome_1	Oryza	PWL2	6982320	6982757	-	1950747	1951283	LTR-RT_2	LTR_RETRO5	-5031474
EA18	EA18_CP091458.1_Pyricularia_oryzae_isolate_EA18_chromosome_1	Oryza	PWL2	6982320	6982757	-	5545672	5549231	MGL(AF018033.1)_5977bp	MGL	-1433526
EA18	EA18_CP091458.1_Pyricularia_oryzae_isolate_EA18_chromosome_1	Oryza	PWL2	6982320	6982757	-	6731981	6732517	LTR-RT_4	LTR_RETRO6	-250240
EA18	EA18_CP091458.1_Pyricularia_oryzae_isolate_EA18_chromosome_1	Oryza	PWL2	6982320	6982757	-	7773982	7774139	LTR-RT_4	LTR_RETRO6	791662
EA18	EA18_CP091458.1_Pyricularia_oryzae_isolate_EA18_chromosome_1	Oryza	PWL2	6982320	6982757	-	6416848	6417043	LTR-RT_4	LTR_RETRO6	-565714
EA18	EA18_CP091458.1_Pyricularia_oryzae_isolate_EA18_chromosome_1	Oryza	PWL2	6982320	6982757	-	6732605	6732730	LTR-RT_4	LTR_RETRO6	-250027
EA18	EA18_CP091458.1_Pyricularia_oryzae_isolate_EA18_chromosome_1	Oryza	PWL2	6982320	6982757	-	7837525	7840213	Occan(AB074754.1)_2688bp	Occan	855205
EA18	EA18_CP091458.1_Pyricularia_oryzae_isolate_EA18_chromosome_1	Oryza	PWL2	6982320	6982757	-	6732731	6733207	LTR-RT_3	LTR_RETRO7	-249550
EA18	EA18_CP091458.1_Pyricularia_oryzae_isolate_EA18_chromosome_1	Oryza	PWL2	6982320	6982757	-	369828	370070	LTR-RT_3	LTR_RETRO7	-6612687
EA18	EA18_CP091458.1_Pyricularia_oryzae_isolate_EA18_chromosome_1	Oryza	PWL2	6982320	6982757	-	7816786	7817558	Occan(AB074754.1)_2688bp	Occan	834466
EA18	EA18_CP091458.1_Pyricularia_oryzae_isolate_EA18_chromosome_1	Oryza	PWL2	6982320	6982757	-	1951288	1952064	LTR-RT_6	LTR_Pyret	-5030693
EA18	EA18_CP091458.1_Pyricularia_oryzae_isolate_EA18_chromosome_1	Oryza	PWL2	6982320	6982757	-	369702	369857	LTR-RT_4	LTR_RETRO6	-6612900
EA18	EA18_CP091458.1_Pyricularia_oryzae_isolate_EA18_chromosome_1	Oryza	PWL2	6982320	6982757	-	7815777	7816030	LTR-RT_1	LTR_Maggy	833457
EA18	EA18_CP091458.1_Pyricularia_oryzae_isolate_EA18_chromosome_1	Oryza	PWL2	6982320	6982757	-	370192	376059	LTR-RT_4	LTR_RETRO6	-6606698
EA18	EA18_CP091458.1_Pyricularia_oryzae_isolate_EA18_chromosome_1	Oryza	PWL2	6982320	6982757	-	7996323	7996456	LTR-RT_7	LTR_Pyret	1014003
EA18	EA18_CP091458.1_Pyricularia_oryzae_isolate_EA18_chromosome_1	Oryza	PWL2	6982320	6982757	-	7812431	7815776	LTR-RT_2	LTR_RETRO5	830111
EA18	EA18_CP091458.1_Pyricularia_oryzae_isolate_EA18_chromosome_1	Oryza	PWL2	6982320	6982757	-	7908623	7909453	POT2_(Z33638.1)_1862bp	POT2	926303
EA18	EA18_CP091458.1_Pyricularia_oryzae_isolate_EA18_chromosome_1	Oryza	PWL2	6982320	6982757	-	6321783	6326293	LTR-RT_2	LTR_RETRO5	-656464
EA18	EA18_CP091458.1_Pyricularia_oryzae_isolate_EA18_chromosome_1	Oryza	PWL2	6982320	6982757	-	6369512	6371372	POT3_(U60989.1)_1860bp	POT3	-611385
EA18	EA18_CP091458.1_Pyricularia_oryzae_isolate_EA18_chromosome_1	Oryza	PWL2	6982320	6982757	-	376212	376416	LTR-RT_4	LTR_RETRO6	-6606341
EA18	EA18_CP091458.1_Pyricularia_oryzae_isolate_EA18_chromosome_1	Oryza	PWL2	6982320	6982757	-	7315017	7317438	MGL(AF018033.1)_5977bp	MGL	332697
EA18	EA18_CP091458.1_Pyricularia_oryzae_isolate_EA18_chromosome_1	Oryza	PWL2	6982320	6982757	-	6361654	6367630	MGL(AF018033.1)_5977bp	MGL	-615127
EA18	EA18_CP091458.1_Pyricularia_oryzae_isolate_EA18_chromosome_1	Oryza	PWL2	6982320	6982757	-	7956290	7962381	LTR-RT_3	LTR_RETRO7	973970
EA18	EA18_CP091458.1_Pyricularia_oryzae_isolate_EA18_chromosome_1	Oryza	PWL2	6982320	6982757	-	7909653	7909712	LTR-RT_3	LTR_RETRO7	927333
EA18	EA18_CP091458.1_Pyricularia_oryzae_isolate_EA18_chromosome_1	Oryza	PWL2	6982320	6982757	-	6386212	6386406	LTR-RT_4	LTR_RETRO6	-596351
EA18	EA18_CP091458.1_Pyricularia_oryzae_isolate_EA18_chromosome_1	Oryza	PWL2	6982320	6982757	-	6411769	6412412	LTR-RT_8	LTR_MGL3	-570345
EA18	EA18_CP091458.1_Pyricularia_oryzae_isolate_EA18_chromosome_1	Oryza	PWL2	6982320	6982757	-	7793818	7794355	LTR-RT_2	LTR_RETRO5	811498
EA18	EA18_CP091458.1_Pyricularia_oryzae_isolate_EA18_chromosome_1	Oryza	PWL2	6982320	6982757	-	7794351	7794866	LTR-RT_2	LTR_RETRO5	812031
EA18	EA18_CP091458.1_Pyricularia_oryzae_isolate_EA18_chromosome_1	Oryza	PWL2	6982320	6982757	-	7909443	7909652	LTR-RT_3	LTR_RETRO7	927123
EA18	EA18_CP091458.1_Pyricularia_oryzae_isolate_EA18_chromosome_1	Oryza	PWL2	6982320	6982757	-	376688	376895	LTR-RT_3	LTR_RETRO7	-6605862
EA18	EA18_CP091458.1_Pyricularia_oryzae_isolate_EA18_chromosome_1	Oryza	PWL2	6982320	6982757	-	5545656	5545778	LTR-RT_7	LTR_Pyret	-1436979
EA18	EA18_CP091458.1_Pyricularia_oryzae_isolate_EA18_chromosome_1	Oryza	PWL2	6982320	6982757	-	7804824	7812430	LTR-RT_2	LTR_RETRO5	822504
EA18	EA18_CP091458.1_Pyricularia_oryzae_isolate_EA18_chromosome_1	Oryza	PWL2	6982320	6982757	-	7944223	7951847	LTR-RT_2	LTR_RETRO5	961903
EA18	EA18_CP091458.1_Pyricularia_oryzae_isolate_EA18_chromosome_1	Oryza	PWL2	6982320	6982757	-	775636	779622	LTR-RT_3	LTR_RETRO7	-6203135
EA18	EA18_CP091458.1_Pyricularia_oryzae_isolate_EA18_chromosome_1	Oryza	PWL2	6982320	6982757	-	6397986	6399846	POT2_(Z33638.1)_1862bp	POT2	-582911
EA18	EA18_CP091458.1_Pyricularia_oryzae_isolate_EA18_chromosome_1	Oryza	PWL2	6982320	6982757	-	6409919	6411780	POT2_(Z33638.1)_1862bp	POT2	-570977
EA18	EA18_CP091458.1_Pyricularia_oryzae_isolate_EA18_chromosome_1	Oryza	PWL2	6982320	6982757	-	5542799	5545679	LTR-RT_6	LTR_Pyret	-1437078
EA18	EA18_CP091458.1_Pyricularia_oryzae_isolate_EA18_chromosome_1	Oryza	PWL2	6982320	6982757	-	7802514	7804823	LTR-RT_2	LTR_RETRO5	820194
EA18	EA18_CP091458.1_Pyricularia_oryzae_isolate_EA18_chromosome_1	Oryza	PWL2	6982320	6982757	-	7909691	7910146	POT2_(Z33638.1)_1862bp	POT2	927371
EA18	EA18_CP091458.1_Pyricularia_oryzae_isolate_EA18_chromosome_1	Oryza	PWL2	6982320	6982757	-	5540941	5542800	POT2_(Z33638.1)_1862bp	POT2	-1439957
EA18	EA18_CP091458.1_Pyricularia_oryzae_isolate_EA18_chromosome_1	Oryza	PWL2	6982320	6982757	-	4612	4772	LTR-RT_2	LTR_RETRO5	-6977985
EA18	EA18_CP091458.1_Pyricularia_oryzae_isolate_EA18_chromosome_1	Oryza	PWL2	6982320	6982757	-	5689	5794	LTR-RT_2	LTR_RETRO5	-6976963
EA18	EA18_CP091458.1_Pyricularia_oryzae_isolate_EA18_chromosome_1	Oryza	PWL2	6982320	6982757	-	7916238	7916829	POT2_(Z33638.1)_1862bp	POT2	933918
EA18	EA18_CP091458.1_Pyricularia_oryzae_isolate_EA18_chromosome_1	Oryza	PWL2	6982320	6982757	-	5540732	5540942	LTR-RT_5	LTR_Pyret	-1441815
EA18	EA18_CP091458.1_Pyricularia_oryzae_isolate_EA18_chromosome_1	Oryza	PWL2	6982320	6982757	-	7794867	7801168	LTR-RT_8	LTR_MGL3	812547
EA18	EA18_CP091458.1_Pyricularia_oryzae_isolate_EA18_chromosome_1	Oryza	PWL2	6982320	6982757	-	7801169	7802513	LTR-RT_2	LTR_RETRO5	818849
EA18	EA18_CP091458.1_Pyricularia_oryzae_isolate_EA18_chromosome_1	Oryza	PWL2	6982320	6982757	-	7910147	7916237	LTR-RT_3	LTR_RETRO7	927827
EA18	EA18_CP091463.1_Pyricularia_oryzae_isolate_EA18_chromosome_6	Oryza	PWL2	3517134	3517571	+	1215952	1218858	LTR-RT_1	LTR_Maggy	-2298276
EA18	EA18_CP091463.1_Pyricularia_oryzae_isolate_EA18_chromosome_6	Oryza	PWL2	3517134	3517571	+	17124	17952	POT2_(Z33638.1)_1862bp	POT2	-3499182
EA18	EA18_CP091463.1_Pyricularia_oryzae_isolate_EA18_chromosome_6	Oryza	PWL2	3517134	3517571	+	1215248	1215456	LTR-RT_3	LTR_RETRO7	-2301678
EA18	EA18_CP091463.1_Pyricularia_oryzae_isolate_EA18_chromosome_6	Oryza	PWL2	3517134	3517571	+	313209	314603	POT2_(Z33638.1)_1862bp	POT2	-3202531
EA18	EA18_CP091463.1_Pyricularia_oryzae_isolate_EA18_chromosome_6	Oryza	PWL2	3517134	3517571	+	1218860	1219044	POT2_(Z33638.1)_1862bp	POT2	-2298090
EA18	EA18_CP091463.1_Pyricularia_oryzae_isolate_EA18_chromosome_6	Oryza	PWL2	3517134	3517571	+	322648	322746	LTR-RT_8	LTR_MGL3	-3194388
EA18	EA18_CP091463.1_Pyricularia_oryzae_isolate_EA18_chromosome_6	Oryza	PWL2	3517134	3517571	+	1225864	1226337	Mg-SINE_(U35313.1)_472bp	Mg-SINE	-2290797
EA18	EA18_CP091463.1_Pyricularia_oryzae_isolate_EA18_chromosome_6	Oryza	PWL2	3517134	3517571	+	1215457	1215951	LTR-RT_4	LTR_RETRO6	-2301183
EA18	EA18_CP091463.1_Pyricularia_oryzae_isolate_EA18_chromosome_6	Oryza	PWL2	3517134	3517571	+	1142700	1144561	POT2_(Z33638.1)_1862bp	POT2	-2372573
EA18	EA18_CP091463.1_Pyricularia_oryzae_isolate_EA18_chromosome_6	Oryza	PWL2	3517134	3517571	+	352132	352301	LTR-RT_4	LTR_RETRO6	-3164833
EA18	EA18_CP091463.1_Pyricularia_oryzae_isolate_EA18_chromosome_6	Oryza	PWL2	3517134	3517571	+	1144725	1145867	LTR-RT_5	LTR_Pyret	-2371267
EA18	EA18_CP091463.1_Pyricularia_oryzae_isolate_EA18_chromosome_6	Oryza	PWL2	3517134	3517571	+	307105	307574	POT2_(Z33638.1)_1862bp	POT2	-3209560
EA18	EA18_CP091463.1_Pyricularia_oryzae_isolate_EA18_chromosome_6	Oryza	PWL2	3517134	3517571	+	307575	313208	LTR-RT_1	LTR_Maggy	-3203926
EA18	EA18_CP091463.1_Pyricularia_oryzae_isolate_EA18_chromosome_6	Oryza	PWL2	3517134	3517571	+	1232461	1232590	LTR-RT_4	LTR_RETRO6	-2284544
EA18	EA18_CP091463.1_Pyricularia_oryzae_isolate_EA18_chromosome_6	Oryza	PWL2	3517134	3517571	+	2792893	2794753	POT2_(Z33638.1)_1862bp	POT2	-722381
EA18	EA18_CP091463.1_Pyricularia_oryzae_isolate_EA18_chromosome_6	Oryza	PWL2	3517134	3517571	+	322744	322889	LTR-RT_8	LTR_MGL3	-3194245
EA18	EA18_CP091463.1_Pyricularia_oryzae_isolate_EA18_chromosome_6	Oryza	PWL2	3517134	3517571	+	1230634	1230777	POT3_(U60989.1)_1860bp	POT3	-2286357
EA18	EA18_CP091463.1_Pyricularia_oryzae_isolate_EA18_chromosome_6	Oryza	PWL2	3517134	3517571	+	1136880	1138710	POT2_(Z33638.1)_1862bp	POT2	-2378424
EA18	EA18_CP091463.1_Pyricularia_oryzae_isolate_EA18_chromosome_6	Oryza	PWL2	3517134	3517571	+	323006	324866	POT2_(Z33638.1)_1862bp	POT2	-3192268
EA18	EA18_CP091463.1_Pyricularia_oryzae_isolate_EA18_chromosome_6	Oryza	PWL2	3517134	3517571	+	354535	357079	LTR-RT_9	LTR_Pyret	-3160055
EA18	EA18_CP091463.1_Pyricularia_oryzae_isolate_EA18_chromosome_6	Oryza	PWL2	3517134	3517571	+	306698	306913	LTR-RT_1	LTR_Maggy	-3210221
EA18	EA18_CP091463.1_Pyricularia_oryzae_isolate_EA18_chromosome_6	Oryza	PWL2	3517134	3517571	+	322897	323007	LTR-RT_4	LTR_RETRO6	-3194127
EA18	EA18_CP091463.1_Pyricularia_oryzae_isolate_EA18_chromosome_6	Oryza	PWL2	3517134	3517571	+	1071265	1072762	MGL(AF018033.1)_5977bp	MGL	-2444372
EA18	EA18_CP091463.1_Pyricularia_oryzae_isolate_EA18_chromosome_6	Oryza	PWL2	3517134	3517571	+	1246718	1252582	LTR-RT_4	LTR_RETRO6	-2264552
EA18	EA18_CP091463.1_Pyricularia_oryzae_isolate_EA18_chromosome_6	Oryza	PWL2	3517134	3517571	+	1145868	1146063	LTR-RT_4	LTR_RETRO6	-2371071
EA18	EA18_CP091463.1_Pyricularia_oryzae_isolate_EA18_chromosome_6	Oryza	PWL2	3517134	3517571	+	2281737	2287365	LTR-RT_1	LTR_Maggy	-1229769
EA18	EA18_CP091463.1_Pyricularia_oryzae_isolate_EA18_chromosome_6	Oryza	PWL2	3517134	3517571	+	1146061	1146745	LTR-RT_9	LTR_Pyret	-2370389
EA18	EA18_CP091463.1_Pyricularia_oryzae_isolate_EA18_chromosome_6	Oryza	PWL2	3517134	3517571	+	1146738	1146948	LTR-RT_3	LTR_RETRO7	-2370186
EA18	EA18_CP091463.1_Pyricularia_oryzae_isolate_EA18_chromosome_6	Oryza	PWL2	3517134	3517571	+	16433	17121	MGL(AF018033.1)_5977bp	MGL	-3500013
EA18	EA18_CP091463.1_Pyricularia_oryzae_isolate_EA18_chromosome_6	Oryza	PWL2	3517134	3517571	+	2802437	2809519	LTR-RT_5	LTR_Pyret	-707615
EA18	EA18_CP091463.1_Pyricularia_oryzae_isolate_EA18_chromosome_6	Oryza	PWL2	3517134	3517571	+	1067336	1067580	LTR-RT_8	LTR_MGL3	-2449554
EA18	EA18_CP091463.1_Pyricularia_oryzae_isolate_EA18_chromosome_6	Oryza	PWL2	3517134	3517571	+	1360461	1360630	LTR-RT_1	LTR_Maggy	-2156504
EA18	EA18_CP091463.1_Pyricularia_oryzae_isolate_EA18_chromosome_6	Oryza	PWL2	3517134	3517571	+	2799753	2801612	POT2_(Z33638.1)_1862bp	POT2	-715522
EA18	EA18_CP091463.1_Pyricularia_oryzae_isolate_EA18_chromosome_6	Oryza	PWL2	3517134	3517571	+	1211067	1215211	LTR-RT_4	LTR_RETRO6	-2301923
EA18	EA18_CP091463.1_Pyricularia_oryzae_isolate_EA18_chromosome_6	Oryza	PWL2	3517134	3517571	+	2240899	2241151	LTR-RT_1	LTR_Maggy	-1275983
EA18	EA18_CP091463.1_Pyricularia_oryzae_isolate_EA18_chromosome_6	Oryza	PWL2	3517134	3517571	+	2813366	2813574	LTR-RT_3	LTR_RETRO7	-703560
EA18	EA18_CP091463.1_Pyricularia_oryzae_isolate_EA18_chromosome_6	Oryza	PWL2	3517134	3517571	+	2287366	2288732	LTR-RT_9	LTR_Pyret	-1228402
EA18	EA18_CP091463.1_Pyricularia_oryzae_isolate_EA18_chromosome_6	Oryza	PWL2	3517134	3517571	+	1257304	1259159	POT2_(Z33638.1)_1862bp	POT2	-2257975
EA18	EA18_CP091463.1_Pyricularia_oryzae_isolate_EA18_chromosome_6	Oryza	PWL2	3517134	3517571	+	1232531	1232798	LTR-RT_8	LTR_MGL3	-2284336
EA18	EA18_CP091463.1_Pyricularia_oryzae_isolate_EA18_chromosome_6	Oryza	PWL2	3517134	3517571	+	1300490	1300888	Mg-SINE_(U35313.1)_472bp	Mg-SINE	-2216246
EA18	EA18_CP091463.1_Pyricularia_oryzae_isolate_EA18_chromosome_6	Oryza	PWL2	3517134	3517571	+	2813610	2819529	LTR-RT_3	LTR_RETRO7	-697605
EA18	EA18_CP091463.1_Pyricularia_oryzae_isolate_EA18_chromosome_6	Oryza	PWL2	3517134	3517571	+	325998	326526	LTR-RT_7	LTR_Pyret	-3190608
EA18	EA18_CP091463.1_Pyricularia_oryzae_isolate_EA18_chromosome_6	Oryza	PWL2	3517134	3517571	+	1210774	1210988	LTR-RT_3	LTR_RETRO7	-2306146
EA18	EA18_CP091463.1_Pyricularia_oryzae_isolate_EA18_chromosome_6	Oryza	PWL2	3517134	3517571	+	3025030	3026948	LTR-RT_2	LTR_RETRO5	-490186
EA18	EA18_CP091463.1_Pyricularia_oryzae_isolate_EA18_chromosome_6	Oryza	PWL2	3517134	3517571	+	280072	281932	POT2_(Z33638.1)_1862bp	POT2	-3235202
EA18	EA18_CP091463.1_Pyricularia_oryzae_isolate_EA18_chromosome_6	Oryza	PWL2	3517134	3517571	+	294006	299869	LTR-RT_4	LTR_RETRO6	-3217265
EA18	EA18_CP091463.1_Pyricularia_oryzae_isolate_EA18_chromosome_6	Oryza	PWL2	3517134	3517571	+	3019376	3025029	LTR-RT_1	LTR_Maggy	-492105
EA18	EA18_CP091463.1_Pyricularia_oryzae_isolate_EA18_chromosome_6	Oryza	PWL2	3517134	3517571	+	1147357	1147893	LTR-RT_2	LTR_RETRO5	-2369241
EA18	EA18_CP091463.1_Pyricularia_oryzae_isolate_EA18_chromosome_6	Oryza	PWL2	3517134	3517571	+	3026950	3032573	LTR-RT_1	LTR_Maggy	-484561
EA18	EA18_CP091463.1_Pyricularia_oryzae_isolate_EA18_chromosome_6	Oryza	PWL2	3517134	3517571	+	3032574	3034894	LTR-RT_2	LTR_RETRO5	-482240
EA18	EA18_CP091463.1_Pyricularia_oryzae_isolate_EA18_chromosome_6	Oryza	PWL2	3517134	3517571	+	1146987	1147356	LTR-RT_7	LTR_Pyret	-2369778
EA18	EA18_CP091463.1_Pyricularia_oryzae_isolate_EA18_chromosome_6	Oryza	PWL2	3517134	3517571	+	11329	11778	LTR-RT_6	LTR_Pyret	-3505356
EA18	EA18_CP091463.1_Pyricularia_oryzae_isolate_EA18_chromosome_6	Oryza	PWL2	3517134	3517571	+	1067252	1067340	LTR-RT_4	LTR_RETRO6	-2449794
EA18	EA18_CP091463.1_Pyricularia_oryzae_isolate_EA18_chromosome_6	Oryza	PWL2	3517134	3517571	+	1241770	1242119	MGL(AF018033.1)_5977bp	MGL	-2275015
EA18	EA18_CP091463.1_Pyricularia_oryzae_isolate_EA18_chromosome_6	Oryza	PWL2	3517134	3517571	+	1245229	1245702	Mg-SINE_(U35313.1)_472bp	Mg-SINE	-2271432
EA18	EA18_CP091463.1_Pyricularia_oryzae_isolate_EA18_chromosome_6	Oryza	PWL2	3517134	3517571	+	2836212	2836648	LTR-RT_6	LTR_Pyret	-680486
EA18	EA18_CP091463.1_Pyricularia_oryzae_isolate_EA18_chromosome_6	Oryza	PWL2	3517134	3517571	+	2837296	2839155	POT3_(U60989.1)_1860bp	POT3	-677979
EA18	EA18_CP091463.1_Pyricularia_oryzae_isolate_EA18_chromosome_6	Oryza	PWL2	3517134	3517571	+	2842049	2842230	LTR-RT_4	LTR_RETRO6	-674904
EA18	EA18_CP091463.1_Pyricularia_oryzae_isolate_EA18_chromosome_6	Oryza	PWL2	3517134	3517571	+	357073	357332	LTR-RT_1	LTR_Maggy	-3159802
EA18	EA18_CP091463.1_Pyricularia_oryzae_isolate_EA18_chromosome_6	Oryza	PWL2	3517134	3517571	+	2819992	2820109	LTR-RT_9	LTR_Pyret	-697025
EA18	EA18_CP091463.1_Pyricularia_oryzae_isolate_EA18_chromosome_6	Oryza	PWL2	3517134	3517571	+	2820457	2822309	POT3_(U60989.1)_1860bp	POT3	-694825
EA18	EA18_CP091463.1_Pyricularia_oryzae_isolate_EA18_chromosome_6	Oryza	PWL2	3517134	3517571	+	326529	326795	LTR-RT_2	LTR_RETRO5	-3190339
EA18	EA18_CP091463.1_Pyricularia_oryzae_isolate_EA18_chromosome_6	Oryza	PWL2	3517134	3517571	+	1235195	1237053	POT3_(U60989.1)_1860bp	POT3	-2280081
EA18	EA18_CP091463.1_Pyricularia_oryzae_isolate_EA18_chromosome_6	Oryza	PWL2	3517134	3517571	+	15324	16430	LTR-RT_7	LTR_Pyret	-3500704
EA18	EA18_CP091463.1_Pyricularia_oryzae_isolate_EA18_chromosome_6	Oryza	PWL2	3517134	3517571	+	2278252	2281736	LTR-RT_9	LTR_Pyret	-1235398
EA18	EA18_CP091463.1_Pyricularia_oryzae_isolate_EA18_chromosome_6	Oryza	PWL2	3517134	3517571	+	2831520	2834069	LTR-RT_2	LTR_RETRO5	-683065
EA18	EA18_CP091463.1_Pyricularia_oryzae_isolate_EA18_chromosome_6	Oryza	PWL2	3517134	3517571	+	3182744	3184601	POT3_(U60989.1)_1860bp	POT3	-332533
EA18	EA18_CP091463.1_Pyricularia_oryzae_isolate_EA18_chromosome_6	Oryza	PWL2	3517134	3517571	+	3184689	3186546	POT3_(U60989.1)_1860bp	POT3	-330588
EA18	EA18_CP091463.1_Pyricularia_oryzae_isolate_EA18_chromosome_6	Oryza	PWL2	3517134	3517571	+	1362862	1363014	LTR-RT_9	LTR_Pyret	-2154120
EA18	EA18_CP091463.1_Pyricularia_oryzae_isolate_EA18_chromosome_6	Oryza	PWL2	3517134	3517571	+	2288728	2289270	LTR-RT_2	LTR_RETRO5	-1227864
EA18	EA18_CP091463.1_Pyricularia_oryzae_isolate_EA18_chromosome_6	Oryza	PWL2	3517134	3517571	+	2289271	2291263	LTR-RT_6	LTR_Pyret	-1225871
EA18	EA18_CP091463.1_Pyricularia_oryzae_isolate_EA18_chromosome_6	Oryza	PWL2	3517134	3517571	+	2291264	2296914	LTR-RT_1	LTR_Maggy	-1220220
EA18	EA18_CP091463.1_Pyricularia_oryzae_isolate_EA18_chromosome_6	Oryza	PWL2	3517134	3517571	+	3036691	3036893	LTR-RT_4	LTR_RETRO6	-480241
EA18	EA18_CP091463.1_Pyricularia_oryzae_isolate_EA18_chromosome_6	Oryza	PWL2	3517134	3517571	+	3039782	3046881	LTR-RT_10	LTR_Pyret	-470253
EA18	EA18_CP091463.1_Pyricularia_oryzae_isolate_EA18_chromosome_6	Oryza	PWL2	3517134	3517571	+	2822374	2824226	POT3_(U60989.1)_1860bp	POT3	-692908
EA18	EA18_CP091463.1_Pyricularia_oryzae_isolate_EA18_chromosome_6	Oryza	PWL2	3517134	3517571	+	2824647	2830324	LTR-RT_1	LTR_Maggy	-686810
EA18	EA18_CP091463.1_Pyricularia_oryzae_isolate_EA18_chromosome_6	Oryza	PWL2	3517134	3517571	+	11803	13662	POT3_(U60989.1)_1860bp	POT3	-3503472
EA18	EA18_CP091463.1_Pyricularia_oryzae_isolate_EA18_chromosome_6	Oryza	PWL2	3517134	3517571	+	1237299	1239157	POT2_(Z33638.1)_1862bp	POT2	-2277977
EA18	EA18_CP091463.1_Pyricularia_oryzae_isolate_EA18_chromosome_6	Oryza	PWL2	3517134	3517571	+	1292172	1297799	LTR-RT_1	LTR_Maggy	-2219335
EA18	EA18_CP091463.1_Pyricularia_oryzae_isolate_EA18_chromosome_6	Oryza	PWL2	3517134	3517571	+	277055	277107	LTR-RT_4	LTR_RETRO6	-3240027
EA18	EA18_CP091463.1_Pyricularia_oryzae_isolate_EA18_chromosome_6	Oryza	PWL2	3517134	3517571	+	2361038	2362122	LTR-RT_6	LTR_Pyret	-1155012
EA18	EA18_CP091463.1_Pyricularia_oryzae_isolate_EA18_chromosome_6	Oryza	PWL2	3517134	3517571	+	2362123	2362380	LTR-RT_1	LTR_Maggy	-1154754
EA18	EA18_CP091463.1_Pyricularia_oryzae_isolate_EA18_chromosome_6	Oryza	PWL2	3517134	3517571	+	2379633	2381489	POT2_(Z33638.1)_1862bp	POT2	-1135645
EA18	EA18_CP091463.1_Pyricularia_oryzae_isolate_EA18_chromosome_6	Oryza	PWL2	3517134	3517571	+	2382056	2383914	POT2_(Z33638.1)_1862bp	POT2	-1133220
EA18	EA18_CP091463.1_Pyricularia_oryzae_isolate_EA18_chromosome_6	Oryza	PWL2	3517134	3517571	+	2386621	2387097	LTR-RT_5	LTR_Pyret	-1130037
EA18	EA18_CP091463.1_Pyricularia_oryzae_isolate_EA18_chromosome_6	Oryza	PWL2	3517134	3517571	+	2387674	2389115	POT2_(Z33638.1)_1862bp	POT2	-1128019
EA18	EA18_CP091463.1_Pyricularia_oryzae_isolate_EA18_chromosome_6	Oryza	PWL2	3517134	3517571	+	2389115	2390975	POT2_(Z33638.1)_1862bp	POT2	-1126159
EA18	EA18_CP091463.1_Pyricularia_oryzae_isolate_EA18_chromosome_6	Oryza	PWL2	3517134	3517571	+	3047812	3047978	LTR-RT_5	LTR_Pyret	-469156
EA18	EA18_CP091463.1_Pyricularia_oryzae_isolate_EA18_chromosome_6	Oryza	PWL2	3517134	3517571	+	3098158	3100839	Occan(AB074754.1)_2688bp	Occan	-416295
EA18	EA18_CP091463.1_Pyricularia_oryzae_isolate_EA18_chromosome_6	Oryza	PWL2	3517134	3517571	+	2830983	2831520	LTR-RT_2	LTR_RETRO5	-685614
EA18	EA18_CP091463.1_Pyricularia_oryzae_isolate_EA18_chromosome_6	Oryza	PWL2	3517134	3517571	+	2259454	2259608	LTR-RT_3	LTR_RETRO7	-1257526
EA18	EA18_CP091463.1_Pyricularia_oryzae_isolate_EA18_chromosome_6	Oryza	PWL2	3517134	3517571	+	1147894	1148286	LTR-RT_5	LTR_Pyret	-2368848
EA18	EA18_CP091463.1_Pyricularia_oryzae_isolate_EA18_chromosome_6	Oryza	PWL2	3517134	3517571	+	326796	332443	LTR-RT_1	LTR_Maggy	-3184691
EA18	EA18_CP091463.1_Pyricularia_oryzae_isolate_EA18_chromosome_6	Oryza	PWL2	3517134	3517571	+	2834070	2834340	LTR-RT_2	LTR_RETRO5	-682794
EA18	EA18_CP091463.1_Pyricularia_oryzae_isolate_EA18_chromosome_6	Oryza	PWL2	3517134	3517571	+	2835861	2836074	LTR-RT_8	LTR_MGL3	-681060
EA18	EA18_CP091463.1_Pyricularia_oryzae_isolate_EA18_chromosome_6	Oryza	PWL2	3517134	3517571	+	333578	334186	LTR-RT_6	LTR_Pyret	-3182948
EA18	EA18_CP091463.1_Pyricularia_oryzae_isolate_EA18_chromosome_6	Oryza	PWL2	3517134	3517571	+	334187	339836	LTR-RT_1	LTR_Maggy	-3177298
EA18	EA18_CP091463.1_Pyricularia_oryzae_isolate_EA18_chromosome_6	Oryza	PWL2	3517134	3517571	+	339837	342238	LTR-RT_9	LTR_Pyret	-3174896
EA18	EA18_CP091463.1_Pyricularia_oryzae_isolate_EA18_chromosome_6	Oryza	PWL2	3517134	3517571	+	2241152	2241919	LTR-RT_9	LTR_Pyret	-1275215
EA18	EA18_CP091463.1_Pyricularia_oryzae_isolate_EA18_chromosome_6	Oryza	PWL2	3517134	3517571	+	2241913	2242456	LTR-RT_2	LTR_RETRO5	-1274678
EA18	EA18_CP091463.1_Pyricularia_oryzae_isolate_EA18_chromosome_6	Oryza	PWL2	3517134	3517571	+	2390974	2391391	POT2_(Z33638.1)_1862bp	POT2	-1125743
EA18	EA18_CP091463.1_Pyricularia_oryzae_isolate_EA18_chromosome_6	Oryza	PWL2	3517134	3517571	+	2473816	2474925	LTR-RT_7	LTR_Pyret	-1042209
EA18	EA18_CP091463.1_Pyricularia_oryzae_isolate_EA18_chromosome_6	Oryza	PWL2	3517134	3517571	+	3111536	3111636	POT3_(U60989.1)_1860bp	POT3	-405498
EA18	EA18_CP091463.1_Pyricularia_oryzae_isolate_EA18_chromosome_6	Oryza	PWL2	3517134	3517571	+	3112394	3113036	MGL(AF018033.1)_5977bp	MGL	-404098
EA18	EA18_CP091463.1_Pyricularia_oryzae_isolate_EA18_chromosome_6	Oryza	PWL2	3517134	3517571	+	2259336	2259424	LTR-RT_3	LTR_RETRO7	-1257710
EA18	EA18_CP091463.1_Pyricularia_oryzae_isolate_EA18_chromosome_6	Oryza	PWL2	3517134	3517571	+	3180795	3182655	POT3_(U60989.1)_1860bp	POT3	-334479
EA18	EA18_CP091463.1_Pyricularia_oryzae_isolate_EA18_chromosome_6	Oryza	PWL2	3517134	3517571	+	1190528	1190578	LTR-RT_6	LTR_Pyret	-2326556
EA18	EA18_CP091463.1_Pyricularia_oryzae_isolate_EA18_chromosome_6	Oryza	PWL2	3517134	3517571	+	1191027	1191136	LTR-RT_4	LTR_RETRO6	-2325998
EA18	EA18_CP091463.1_Pyricularia_oryzae_isolate_EA18_chromosome_6	Oryza	PWL2	3517134	3517571	+	3186634	3188493	POT3_(U60989.1)_1860bp	POT3	-328641
EA18	EA18_CP091463.1_Pyricularia_oryzae_isolate_EA18_chromosome_6	Oryza	PWL2	3517134	3517571	+	1363940	1364148	LTR-RT_3	LTR_RETRO7	-2152986
EA18	EA18_CP091463.1_Pyricularia_oryzae_isolate_EA18_chromosome_6	Oryza	PWL2	3517134	3517571	+	1364151	1364585	LTR-RT_6	LTR_Pyret	-2152549
EA18	EA18_CP091463.1_Pyricularia_oryzae_isolate_EA18_chromosome_6	Oryza	PWL2	3517134	3517571	+	1364586	1369606	LTR-RT_1	LTR_Maggy	-2147528
EA18	EA18_CP091463.1_Pyricularia_oryzae_isolate_EA18_chromosome_6	Oryza	PWL2	3517134	3517571	+	2296915	2297323	LTR-RT_6	LTR_Pyret	-1219811
EA18	EA18_CP091463.1_Pyricularia_oryzae_isolate_EA18_chromosome_6	Oryza	PWL2	3517134	3517571	+	2351241	2353097	POT2_(Z33638.1)_1862bp	POT2	-1164037
EA18	EA18_CP091463.1_Pyricularia_oryzae_isolate_EA18_chromosome_6	Oryza	PWL2	3517134	3517571	+	2353385	2353594	LTR-RT_3	LTR_RETRO7	-1163540
EA18	EA18_CP091463.1_Pyricularia_oryzae_isolate_EA18_chromosome_6	Oryza	PWL2	3517134	3517571	+	2474928	2475616	MGL(AF018033.1)_5977bp	MGL	-1041518
EA18	EA18_CP091463.1_Pyricularia_oryzae_isolate_EA18_chromosome_6	Oryza	PWL2	3517134	3517571	+	2571972	2572445	Mg-SINE_(U35313.1)_472bp	Mg-SINE	-944689
EA18	EA18_CP091463.1_Pyricularia_oryzae_isolate_EA18_chromosome_6	Oryza	PWL2	3517134	3517571	+	1057052	1058692	POT2_(Z33638.1)_1862bp	POT2	-2458442
EA18	EA18_CP091463.1_Pyricularia_oryzae_isolate_EA18_chromosome_6	Oryza	PWL2	3517134	3517571	+	1066457	1066680	MGL(AF018033.1)_5977bp	MGL	-2450454
EA18	EA18_CP091463.1_Pyricularia_oryzae_isolate_EA18_chromosome_6	Oryza	PWL2	3517134	3517571	+	2357685	2359543	POT2_(Z33638.1)_1862bp	POT2	-1157591
EA18	EA18_CP091463.1_Pyricularia_oryzae_isolate_EA18_chromosome_6	Oryza	PWL2	3517134	3517571	+	1209586	1210159	LTR-RT_4	LTR_RETRO6	-2306975
EA18	EA18_CP091463.1_Pyricularia_oryzae_isolate_EA18_chromosome_6	Oryza	PWL2	3517134	3517571	+	1210210	1210335	LTR-RT_4	LTR_RETRO6	-2306799
EA18	EA18_CP091463.1_Pyricularia_oryzae_isolate_EA18_chromosome_6	Oryza	PWL2	3517134	3517571	+	1210336	1210733	LTR-RT_3	LTR_RETRO7	-2306401
EA18	EA18_CP091463.1_Pyricularia_oryzae_isolate_EA18_chromosome_6	Oryza	PWL2	3517134	3517571	+	4237739	4239596	POT3_(U60989.1)_1860bp	POT3	720168
EA18	EA18_CP091463.1_Pyricularia_oryzae_isolate_EA18_chromosome_6	Oryza	PWL2	3517134	3517571	+	4622712	4628818	LTR-RT_3	LTR_RETRO7	1105141
EA18	EA18_CP091463.1_Pyricularia_oryzae_isolate_EA18_chromosome_6	Oryza	PWL2	3517134	3517571	+	4629354	4630016	POT2_(Z33638.1)_1862bp	POT2	1111783
EA18	EA18_CP091463.1_Pyricularia_oryzae_isolate_EA18_chromosome_6	Oryza	PWL2	3517134	3517571	+	4630013	4630552	LTR-RT_2	LTR_RETRO5	1112442
EA18	EA18_CP091463.1_Pyricularia_oryzae_isolate_EA18_chromosome_6	Oryza	PWL2	3517134	3517571	+	4630553	4630786	LTR-RT_2	LTR_RETRO5	1112982
EA18	EA18_CP091463.1_Pyricularia_oryzae_isolate_EA18_chromosome_6	Oryza	PWL2	3517134	3517571	+	4630787	4631978	POT2_(Z33638.1)_1862bp	POT2	1113216
EA18	EA18_CP091463.1_Pyricularia_oryzae_isolate_EA18_chromosome_6	Oryza	PWL2	3517134	3517571	+	2256316	2256706	LTR-RT_6	LTR_Pyret	-1260428
EA18	EA18_CP091463.1_Pyricularia_oryzae_isolate_EA18_chromosome_6	Oryza	PWL2	3517134	3517571	+	183429	183901	Mg-SINE_(U35313.1)_472bp	Mg-SINE	-3333233
EA18	EA18_CP091463.1_Pyricularia_oryzae_isolate_EA18_chromosome_6	Oryza	PWL2	3517134	3517571	+	185646	187506	POT2_(Z33638.1)_1862bp	POT2	-3329628
EA18	EA18_CP091463.1_Pyricularia_oryzae_isolate_EA18_chromosome_6	Oryza	PWL2	3517134	3517571	+	189482	195453	MGL(AF018033.1)_5977bp	MGL	-3321681
EA18	EA18_CP091463.1_Pyricularia_oryzae_isolate_EA18_chromosome_6	Oryza	PWL2	3517134	3517571	+	195553	197697	LTR-RT_3	LTR_RETRO7	-3319437
EA18	EA18_CP091463.1_Pyricularia_oryzae_isolate_EA18_chromosome_6	Oryza	PWL2	3517134	3517571	+	197768	198000	LTR-RT_8	LTR_MGL3	-3319134
EA18	EA18_CP091463.1_Pyricularia_oryzae_isolate_EA18_chromosome_6	Oryza	PWL2	3517134	3517571	+	199399	199480	LTR-RT_3	LTR_RETRO7	-3317654
EA18	EA18_CP091463.1_Pyricularia_oryzae_isolate_EA18_chromosome_6	Oryza	PWL2	3517134	3517571	+	199967	200094	LTR-RT_7	LTR_Pyret	-3317040
EA18	EA18_CP091463.1_Pyricularia_oryzae_isolate_EA18_chromosome_6	Oryza	PWL2	3517134	3517571	+	199989	200462	Mg-SINE_(U35313.1)_472bp	Mg-SINE	-3316672
EA18	EA18_CP091463.1_Pyricularia_oryzae_isolate_EA18_chromosome_6	Oryza	PWL2	3517134	3517571	+	3167694	3169554	POT3_(U60989.1)_1860bp	POT3	-347580
EA18	EA18_CP091463.1_Pyricularia_oryzae_isolate_EA18_chromosome_6	Oryza	PWL2	3517134	3517571	+	3173928	3174382	LTR-RT_5	LTR_Pyret	-342752
EA18	EA18_CP091463.1_Pyricularia_oryzae_isolate_EA18_chromosome_6	Oryza	PWL2	3517134	3517571	+	2242458	2243178	LTR-RT_9	LTR_Pyret	-1273956
EA18	EA18_CP091463.1_Pyricularia_oryzae_isolate_EA18_chromosome_6	Oryza	PWL2	3517134	3517571	+	2243161	2243769	LTR-RT_6	LTR_Pyret	-1273365
EA18	EA18_CP091463.1_Pyricularia_oryzae_isolate_EA18_chromosome_6	Oryza	PWL2	3517134	3517571	+	20214	20686	Mg-SINE_(U35313.1)_472bp	Mg-SINE	-3496448
EA18	EA18_CP091463.1_Pyricularia_oryzae_isolate_EA18_chromosome_6	Oryza	PWL2	3517134	3517571	+	1284754	1290404	LTR-RT_1	LTR_Maggy	-2226730
EA18	EA18_CP091463.1_Pyricularia_oryzae_isolate_EA18_chromosome_6	Oryza	PWL2	3517134	3517571	+	1291271	1291721	LTR-RT_6	LTR_Pyret	-2225413
EA18	EA18_CP091463.1_Pyricularia_oryzae_isolate_EA18_chromosome_6	Oryza	PWL2	3517134	3517571	+	215751	217611	POT2_(Z33638.1)_1862bp	POT2	-3299523
EA18	EA18_CP091463.1_Pyricularia_oryzae_isolate_EA18_chromosome_6	Oryza	PWL2	3517134	3517571	+	217608	218897	POT3_(U60989.1)_1860bp	POT3	-3298237
EA18	EA18_CP091463.1_Pyricularia_oryzae_isolate_EA18_chromosome_6	Oryza	PWL2	3517134	3517571	+	218923	219119	LTR-RT_7	LTR_Pyret	-3298015
EA18	EA18_CP091463.1_Pyricularia_oryzae_isolate_EA18_chromosome_6	Oryza	PWL2	3517134	3517571	+	227978	228451	Mg-SINE_(U35313.1)_472bp	Mg-SINE	-3288683
EA18	EA18_CP091463.1_Pyricularia_oryzae_isolate_EA18_chromosome_6	Oryza	PWL2	3517134	3517571	+	3188512	3189477	LTR-RT_3	LTR_RETRO7	-327657
EA18	EA18_CP091463.1_Pyricularia_oryzae_isolate_EA18_chromosome_6	Oryza	PWL2	3517134	3517571	+	3189469	3189883	LTR-RT_3	LTR_RETRO7	-327251
EA18	EA18_CP091463.1_Pyricularia_oryzae_isolate_EA18_chromosome_6	Oryza	PWL2	3517134	3517571	+	3190535	3191820	LTR-RT_6	LTR_Pyret	-325314
EA18	EA18_CP091463.1_Pyricularia_oryzae_isolate_EA18_chromosome_6	Oryza	PWL2	3517134	3517571	+	3191821	3192294	Mg-SINE_(U35313.1)_472bp	Mg-SINE	-324840
EA18	EA18_CP091463.1_Pyricularia_oryzae_isolate_EA18_chromosome_6	Oryza	PWL2	3517134	3517571	+	3192301	3192895	LTR-RT_6	LTR_Pyret	-324239
EA18	EA18_CP091463.1_Pyricularia_oryzae_isolate_EA18_chromosome_6	Oryza	PWL2	3517134	3517571	+	3192893	3194748	POT2_(Z33638.1)_1862bp	POT2	-322386
EA18	EA18_CP091463.1_Pyricularia_oryzae_isolate_EA18_chromosome_6	Oryza	PWL2	3517134	3517571	+	2251199	2253058	POT2_(Z33638.1)_1862bp	POT2	-1264076
EA18	EA18_CP091463.1_Pyricularia_oryzae_isolate_EA18_chromosome_6	Oryza	PWL2	3517134	3517571	+	1056607	1057056	LTR-RT_6	LTR_Pyret	-2460078
EA18	EA18_CP091463.1_Pyricularia_oryzae_isolate_EA18_chromosome_6	Oryza	PWL2	3517134	3517571	+	2354882	2356742	POT3_(U60989.1)_1860bp	POT3	-1160392
EA18	EA18_CP091463.1_Pyricularia_oryzae_isolate_EA18_chromosome_6	Oryza	PWL2	3517134	3517571	+	2356740	2357495	POT2_(Z33638.1)_1862bp	POT2	-1159639
EA18	EA18_CP091463.1_Pyricularia_oryzae_isolate_EA18_chromosome_6	Oryza	PWL2	3517134	3517571	+	1207933	1209585	POT3_(U60989.1)_1860bp	POT3	-2307549
EA18	EA18_CP091463.1_Pyricularia_oryzae_isolate_EA18_chromosome_6	Oryza	PWL2	3517134	3517571	+	2990122	2991980	POT2_(Z33638.1)_1862bp	POT2	-525154
EA18	EA18_CP091463.1_Pyricularia_oryzae_isolate_EA18_chromosome_6	Oryza	PWL2	3517134	3517571	+	2998047	2998520	Mg-SINE_(U35313.1)_472bp	Mg-SINE	-518614
EA18	EA18_CP091463.1_Pyricularia_oryzae_isolate_EA18_chromosome_6	Oryza	PWL2	3517134	3517571	+	3019237	3019375	LTR-RT_3	LTR_RETRO7	-497759
EA18	EA18_CP091463.1_Pyricularia_oryzae_isolate_EA18_chromosome_6	Oryza	PWL2	3517134	3517571	+	5253497	5253971	Mg-SINE_(U35313.1)_472bp	Mg-SINE	1735926
EA18	EA18_CP091463.1_Pyricularia_oryzae_isolate_EA18_chromosome_6	Oryza	PWL2	3517134	3517571	+	5253978	5254178	POT2_(Z33638.1)_1862bp	POT2	1736407
EA18	EA18_CP091463.1_Pyricularia_oryzae_isolate_EA18_chromosome_6	Oryza	PWL2	3517134	3517571	+	5254178	5254386	LTR-RT_3	LTR_RETRO7	1736607
EA18	EA18_CP091463.1_Pyricularia_oryzae_isolate_EA18_chromosome_6	Oryza	PWL2	3517134	3517571	+	5255880	5257739	POT3_(U60989.1)_1860bp	POT3	1738309
EA18	EA18_CP091463.1_Pyricularia_oryzae_isolate_EA18_chromosome_6	Oryza	PWL2	3517134	3517571	+	5259614	5259811	LTR-RT_4	LTR_RETRO6	1742043
EA18	EA18_CP091463.1_Pyricularia_oryzae_isolate_EA18_chromosome_6	Oryza	PWL2	3517134	3517571	+	5267022	5267495	Mg-SINE_(U35313.1)_472bp	Mg-SINE	1749451
EA18	EA18_CP091463.1_Pyricularia_oryzae_isolate_EA18_chromosome_6	Oryza	PWL2	3517134	3517571	+	5270414	5273105	MGL(AF018033.1)_5977bp	MGL	1752843
EA18	EA18_CP091463.1_Pyricularia_oryzae_isolate_EA18_chromosome_6	Oryza	PWL2	3517134	3517571	+	5273093	5273215	LTR-RT_7	LTR_Pyret	1755522
EA18	EA18_CP091463.1_Pyricularia_oryzae_isolate_EA18_chromosome_6	Oryza	PWL2	3517134	3517571	+	5273109	5276413	MGL(AF018033.1)_5977bp	MGL	1755538
EA18	EA18_CP091463.1_Pyricularia_oryzae_isolate_EA18_chromosome_6	Oryza	PWL2	3517134	3517571	+	5276413	5277519	LTR-RT_7	LTR_Pyret	1758842
EA18	EA18_CP091463.1_Pyricularia_oryzae_isolate_EA18_chromosome_6	Oryza	PWL2	3517134	3517571	+	5277521	5278918	MGL(AF018033.1)_5977bp	MGL	1759950
EA18	EA18_CP091463.1_Pyricularia_oryzae_isolate_EA18_chromosome_6	Oryza	PWL2	3517134	3517571	+	332444	332719	LTR-RT_2	LTR_RETRO5	-3184415
EA18	EA18_CP091463.1_Pyricularia_oryzae_isolate_EA18_chromosome_6	Oryza	PWL2	3517134	3517571	+	332718	333577	LTR-RT_9	LTR_Pyret	-3183557
EA18	EA18_CP091463.1_Pyricularia_oryzae_isolate_EA18_chromosome_6	Oryza	PWL2	3517134	3517571	+	3138821	3140683	POT2_(Z33638.1)_1862bp	POT2	-376451
EA18	EA18_CP091463.1_Pyricularia_oryzae_isolate_EA18_chromosome_6	Oryza	PWL2	3517134	3517571	+	3148149	3148258	LTR-RT_4	LTR_RETRO6	-368876
EA18	EA18_CP091463.1_Pyricularia_oryzae_isolate_EA18_chromosome_6	Oryza	PWL2	3517134	3517571	+	201690	203520	MGL(AF018033.1)_5977bp	MGL	-3313614
EA18	EA18_CP091463.1_Pyricularia_oryzae_isolate_EA18_chromosome_6	Oryza	PWL2	3517134	3517571	+	1259262	1259739	LTR-RT_9	LTR_Pyret	-2257395
EA18	EA18_CP091463.1_Pyricularia_oryzae_isolate_EA18_chromosome_6	Oryza	PWL2	3517134	3517571	+	3177623	3178097	Mg-SINE_(U35313.1)_472bp	Mg-SINE	-339037
EA18	EA18_CP091463.1_Pyricularia_oryzae_isolate_EA18_chromosome_6	Oryza	PWL2	3517134	3517571	+	3178096	3178376	POT2_(Z33638.1)_1862bp	POT2	-338758
EA18	EA18_CP091463.1_Pyricularia_oryzae_isolate_EA18_chromosome_6	Oryza	PWL2	3517134	3517571	+	3180203	3180396	LTR-RT_4	LTR_RETRO6	-336738
EA18	EA18_CP091463.1_Pyricularia_oryzae_isolate_EA18_chromosome_6	Oryza	PWL2	3517134	3517571	+	3180397	3180593	LTR-RT_5	LTR_Pyret	-336541
EA18	EA18_CP091463.1_Pyricularia_oryzae_isolate_EA18_chromosome_6	Oryza	PWL2	3517134	3517571	+	3180594	3180788	LTR-RT_3	LTR_RETRO7	-336346
EA18	EA18_CP091463.1_Pyricularia_oryzae_isolate_EA18_chromosome_6	Oryza	PWL2	3517134	3517571	+	359049	359586	LTR-RT_2	LTR_RETRO5	-3157548
EA18	EA18_CP091463.1_Pyricularia_oryzae_isolate_EA18_chromosome_6	Oryza	PWL2	3517134	3517571	+	359587	359754	LTR-RT_9	LTR_Pyret	-3157380
EA18	EA18_CP091463.1_Pyricularia_oryzae_isolate_EA18_chromosome_6	Oryza	PWL2	3517134	3517571	+	359755	365858	LTR-RT_3	LTR_RETRO7	-3151276
EA18	EA18_CP091463.1_Pyricularia_oryzae_isolate_EA18_chromosome_6	Oryza	PWL2	3517134	3517571	+	365859	366173	LTR-RT_9	LTR_Pyret	-3150961
EA18	EA18_CP091463.1_Pyricularia_oryzae_isolate_EA18_chromosome_6	Oryza	PWL2	3517134	3517571	+	228454	228806	LTR-RT_6	LTR_Pyret	-3288328
EA18	EA18_CP091463.1_Pyricularia_oryzae_isolate_EA18_chromosome_6	Oryza	PWL2	3517134	3517571	+	231287	231761	LTR-RT_9	LTR_Pyret	-3285373
EA18	EA18_CP091463.1_Pyricularia_oryzae_isolate_EA18_chromosome_6	Oryza	PWL2	3517134	3517571	+	233282	233490	LTR-RT_3	LTR_RETRO7	-3283644
EA18	EA18_CP091463.1_Pyricularia_oryzae_isolate_EA18_chromosome_6	Oryza	PWL2	3517134	3517571	+	244552	250649	LTR-RT_3	LTR_RETRO7	-3266485
EA18	EA18_CP091463.1_Pyricularia_oryzae_isolate_EA18_chromosome_6	Oryza	PWL2	3517134	3517571	+	250651	251187	LTR-RT_7	LTR_Pyret	-3265947
EA18	EA18_CP091463.1_Pyricularia_oryzae_isolate_EA18_chromosome_6	Oryza	PWL2	3517134	3517571	+	255829	256044	LTR-RT_1	LTR_Maggy	-3261090
EA18	EA18_CP091463.1_Pyricularia_oryzae_isolate_EA18_chromosome_6	Oryza	PWL2	3517134	3517571	+	755883	761857	MGL(AF018033.1)_5977bp	MGL	-2755277
EA18	EA18_CP091463.1_Pyricularia_oryzae_isolate_EA18_chromosome_6	Oryza	PWL2	3517134	3517571	+	2353774	2354881	POT2_(Z33638.1)_1862bp	POT2	-1162253
EA18	EA18_CP091463.1_Pyricularia_oryzae_isolate_EA18_chromosome_6	Oryza	PWL2	3517134	3517571	+	259844	260052	LTR-RT_3	LTR_RETRO7	-3257082
EA18	EA18_CP091463.1_Pyricularia_oryzae_isolate_EA18_chromosome_6	Oryza	PWL2	3517134	3517571	+	262508	268832	LTR-RT_8	LTR_MGL3	-3248302
EA18	EA18_CP091463.1_Pyricularia_oryzae_isolate_EA18_chromosome_6	Oryza	PWL2	3517134	3517571	+	269144	269353	LTR-RT_3	LTR_RETRO7	-3247781
EA18	EA18_CP091463.1_Pyricularia_oryzae_isolate_EA18_chromosome_6	Oryza	PWL2	3517134	3517571	+	5334568	5336425	POT3_(U60989.1)_1860bp	POT3	1816997
EA18	EA18_CP091463.1_Pyricularia_oryzae_isolate_EA18_chromosome_6	Oryza	PWL2	3517134	3517571	+	5336489	5336738	LTR-RT_9	LTR_Pyret	1818918
EA18	EA18_CP091463.1_Pyricularia_oryzae_isolate_EA18_chromosome_6	Oryza	PWL2	3517134	3517571	+	5336888	5342807	LTR-RT_3	LTR_RETRO7	1819317
EA18	EA18_CP091463.1_Pyricularia_oryzae_isolate_EA18_chromosome_6	Oryza	PWL2	3517134	3517571	+	5342843	5343051	LTR-RT_3	LTR_RETRO7	1825272
EA18	EA18_CP091463.1_Pyricularia_oryzae_isolate_EA18_chromosome_6	Oryza	PWL2	3517134	3517571	+	5343052	5343560	LTR-RT_6	LTR_Pyret	1825481
EA18	EA18_CP091463.1_Pyricularia_oryzae_isolate_EA18_chromosome_6	Oryza	PWL2	3517134	3517571	+	5343898	5343974	Occan(AB074754.1)_2688bp	Occan	1826327
EA18	EA18_CP091463.1_Pyricularia_oryzae_isolate_EA18_chromosome_6	Oryza	PWL2	3517134	3517571	+	5344743	5345215	Mg-SINE_(U35313.1)_472bp	Mg-SINE	1827172
EA18	EA18_CP091463.1_Pyricularia_oryzae_isolate_EA18_chromosome_6	Oryza	PWL2	3517134	3517571	+	5345665	5345805	LTR-RT_4	LTR_RETRO6	1828094
EA18	EA18_CP091463.1_Pyricularia_oryzae_isolate_EA18_chromosome_6	Oryza	PWL2	3517134	3517571	+	5353610	5355445	POT2_(Z33638.1)_1862bp	POT2	1836039
EA18	EA18_CP091463.1_Pyricularia_oryzae_isolate_EA18_chromosome_6	Oryza	PWL2	3517134	3517571	+	5356527	5356997	MGL(AF018033.1)_5977bp	MGL	1838956
EA18	EA18_CP091463.1_Pyricularia_oryzae_isolate_EA18_chromosome_6	Oryza	PWL2	3517134	3517571	+	5366728	5368587	POT2_(Z33638.1)_1862bp	POT2	1849157
EA18	EA18_CP091463.1_Pyricularia_oryzae_isolate_EA18_chromosome_6	Oryza	PWL2	3517134	3517571	+	5389745	5391104	MGL(AF018033.1)_5977bp	MGL	1872174
EA18	EA18_CP091463.1_Pyricularia_oryzae_isolate_EA18_chromosome_6	Oryza	PWL2	3517134	3517571	+	5391107	5392214	LTR-RT_7	LTR_Pyret	1873536
EA18	EA18_CP091463.1_Pyricularia_oryzae_isolate_EA18_chromosome_6	Oryza	PWL2	3517134	3517571	+	1148287	1153940	LTR-RT_1	LTR_Maggy	-2363194
EA18	EA18_CP091463.1_Pyricularia_oryzae_isolate_EA18_chromosome_6	Oryza	PWL2	3517134	3517571	+	1153941	1155410	LTR-RT_7	LTR_Pyret	-2361724
EA18	EA18_CP091463.1_Pyricularia_oryzae_isolate_EA18_chromosome_6	Oryza	PWL2	3517134	3517571	+	1155380	1155490	LTR-RT_4	LTR_RETRO6	-2361644
EA18	EA18_CP091463.1_Pyricularia_oryzae_isolate_EA18_chromosome_6	Oryza	PWL2	3517134	3517571	+	1155400	1155622	LTR-RT_3	LTR_RETRO7	-2361512
EA18	EA18_CP091463.1_Pyricularia_oryzae_isolate_EA18_chromosome_6	Oryza	PWL2	3517134	3517571	+	1155621	1163068	LTR-RT_5	LTR_Pyret	-2354066
EA18	EA18_CP091463.1_Pyricularia_oryzae_isolate_EA18_chromosome_6	Oryza	PWL2	3517134	3517571	+	3148823	3151504	Occan(AB074754.1)_2688bp	Occan	-365630
EA18	EA18_CP091463.1_Pyricularia_oryzae_isolate_EA18_chromosome_6	Oryza	PWL2	3517134	3517571	+	5299029	5299236	LTR-RT_8	LTR_MGL3	1781458
EA18	EA18_CP091463.1_Pyricularia_oryzae_isolate_EA18_chromosome_6	Oryza	PWL2	3517134	3517571	+	5299343	5301736	LTR-RT_9	LTR_Pyret	1781772
EA18	EA18_CP091463.1_Pyricularia_oryzae_isolate_EA18_chromosome_6	Oryza	PWL2	3517134	3517571	+	5301708	5301922	LTR-RT_3	LTR_RETRO7	1784137
EA18	EA18_CP091463.1_Pyricularia_oryzae_isolate_EA18_chromosome_6	Oryza	PWL2	3517134	3517571	+	5301923	5303229	LTR-RT_9	LTR_Pyret	1784352
EA18	EA18_CP091463.1_Pyricularia_oryzae_isolate_EA18_chromosome_6	Oryza	PWL2	3517134	3517571	+	357333	358472	LTR-RT_9	LTR_Pyret	-3158662
EA18	EA18_CP091463.1_Pyricularia_oryzae_isolate_EA18_chromosome_6	Oryza	PWL2	3517134	3517571	+	215206	215751	POT3_(U60989.1)_1860bp	POT3	-3301383
EA18	EA18_CP091463.1_Pyricularia_oryzae_isolate_EA18_chromosome_6	Oryza	PWL2	3517134	3517571	+	1179973	1181650	MGL(AF018033.1)_5977bp	MGL	-2335484
EA18	EA18_CP091463.1_Pyricularia_oryzae_isolate_EA18_chromosome_6	Oryza	PWL2	3517134	3517571	+	1181648	1182762	LTR-RT_7	LTR_Pyret	-2334372
EA18	EA18_CP091463.1_Pyricularia_oryzae_isolate_EA18_chromosome_6	Oryza	PWL2	3517134	3517571	+	3533744	3535606	POT2_(Z33638.1)_1862bp	POT2	16173
EA18	EA18_CP091463.1_Pyricularia_oryzae_isolate_EA18_chromosome_6	Oryza	PWL2	3517134	3517571	+	3536017	3537876	POT2_(Z33638.1)_1862bp	POT2	18446
EA18	EA18_CP091463.1_Pyricularia_oryzae_isolate_EA18_chromosome_6	Oryza	PWL2	3517134	3517571	+	366174	371800	LTR-RT_1	LTR_Maggy	-3145334
EA18	EA18_CP091463.1_Pyricularia_oryzae_isolate_EA18_chromosome_6	Oryza	PWL2	3517134	3517571	+	371801	374497	LTR-RT_6	LTR_Pyret	-3142637
EA18	EA18_CP091463.1_Pyricularia_oryzae_isolate_EA18_chromosome_6	Oryza	PWL2	3517134	3517571	+	374522	374976	LTR-RT_7	LTR_Pyret	-3142158
EA18	EA18_CP091463.1_Pyricularia_oryzae_isolate_EA18_chromosome_6	Oryza	PWL2	3517134	3517571	+	375198	375647	LTR-RT_6	LTR_Pyret	-3141487
EA18	EA18_CP091463.1_Pyricularia_oryzae_isolate_EA18_chromosome_6	Oryza	PWL2	3517134	3517571	+	385669	391648	MGL(AF018033.1)_5977bp	MGL	-3125486
EA18	EA18_CP091463.1_Pyricularia_oryzae_isolate_EA18_chromosome_6	Oryza	PWL2	3517134	3517571	+	438361	438495	LTR-RT_7	LTR_Pyret	-3078639
EA18	EA18_CP091463.1_Pyricularia_oryzae_isolate_EA18_chromosome_6	Oryza	PWL2	3517134	3517571	+	3194747	3194894	LTR-RT_6	LTR_Pyret	-322240
EA18	EA18_CP091463.1_Pyricularia_oryzae_isolate_EA18_chromosome_6	Oryza	PWL2	3517134	3517571	+	631541	633400	POT2_(Z33638.1)_1862bp	POT2	-2883734
EA18	EA18_CP091463.1_Pyricularia_oryzae_isolate_EA18_chromosome_6	Oryza	PWL2	3517134	3517571	+	741353	744040	Occan(AB074754.1)_2688bp	Occan	-2773094
EA18	EA18_CP091463.1_Pyricularia_oryzae_isolate_EA18_chromosome_6	Oryza	PWL2	3517134	3517571	+	5329596	5330759	MGL(AF018033.1)_5977bp	MGL	1812025
EA18	EA18_CP091463.1_Pyricularia_oryzae_isolate_EA18_chromosome_6	Oryza	PWL2	3517134	3517571	+	5334278	5334492	LTR-RT_3	LTR_RETRO7	1816707
EA18	EA18_CP091463.1_Pyricularia_oryzae_isolate_EA18_chromosome_6	Oryza	PWL2	3517134	3517571	+	3584051	3585157	LTR-RT_7	LTR_Pyret	66480
EA18	EA18_CP091463.1_Pyricularia_oryzae_isolate_EA18_chromosome_6	Oryza	PWL2	3517134	3517571	+	3596652	3598512	POT2_(Z33638.1)_1862bp	POT2	79081
EA18	EA18_CP091463.1_Pyricularia_oryzae_isolate_EA18_chromosome_6	Oryza	PWL2	3517134	3517571	+	3973564	3973640	Occan(AB074754.1)_2688bp	Occan	455993
EA18	EA18_CP091463.1_Pyricularia_oryzae_isolate_EA18_chromosome_6	Oryza	PWL2	3517134	3517571	+	3973771	3973847	Occan(AB074754.1)_2688bp	Occan	456200
EA18	EA18_CP091463.1_Pyricularia_oryzae_isolate_EA18_chromosome_6	Oryza	PWL2	3517134	3517571	+	5518645	5519040	LTR-RT_6	LTR_Pyret	2001074
EA18	EA18_CP091463.1_Pyricularia_oryzae_isolate_EA18_chromosome_6	Oryza	PWL2	3517134	3517571	+	5519036	5520894	POT3_(U60989.1)_1860bp	POT3	2001465
EA18	EA18_CP091463.1_Pyricularia_oryzae_isolate_EA18_chromosome_6	Oryza	PWL2	3517134	3517571	+	5520895	5521324	LTR-RT_6	LTR_Pyret	2003324
EA18	EA18_CP091463.1_Pyricularia_oryzae_isolate_EA18_chromosome_6	Oryza	PWL2	3517134	3517571	+	5521329	5521462	LTR-RT_8	LTR_MGL3	2003758
EA18	EA18_CP091463.1_Pyricularia_oryzae_isolate_EA18_chromosome_6	Oryza	PWL2	3517134	3517571	+	5522126	5522329	LTR-RT_8	LTR_MGL3	2004555
EA18	EA18_CP091463.1_Pyricularia_oryzae_isolate_EA18_chromosome_6	Oryza	PWL2	3517134	3517571	+	5535845	5537706	POT2_(Z33638.1)_1862bp	POT2	2018274
EA18	EA18_CP091463.1_Pyricularia_oryzae_isolate_EA18_chromosome_6	Oryza	PWL2	3517134	3517571	+	5541032	5542888	POT2_(Z33638.1)_1862bp	POT2	2023461
EA18	EA18_CP091463.1_Pyricularia_oryzae_isolate_EA18_chromosome_6	Oryza	PWL2	3517134	3517571	+	5567813	5568285	Mg-SINE_(U35313.1)_472bp	Mg-SINE	2050242
EA18	EA18_CP091463.1_Pyricularia_oryzae_isolate_EA18_chromosome_6	Oryza	PWL2	3517134	3517571	+	5569076	5570936	POT2_(Z33638.1)_1862bp	POT2	2051505
EA18	EA18_CP091463.1_Pyricularia_oryzae_isolate_EA18_chromosome_6	Oryza	PWL2	3517134	3517571	+	5570916	5571352	POT2_(Z33638.1)_1862bp	POT2	2053345
EA18	EA18_CP091463.1_Pyricularia_oryzae_isolate_EA18_chromosome_6	Oryza	PWL2	3517134	3517571	+	5571469	5571919	LTR-RT_7	LTR_Pyret	2053898
EA18	EA18_CP091463.1_Pyricularia_oryzae_isolate_EA18_chromosome_6	Oryza	PWL2	3517134	3517571	+	5572530	5574386	POT3_(U60989.1)_1860bp	POT3	2054959
EA18	EA18_CP091463.1_Pyricularia_oryzae_isolate_EA18_chromosome_6	Oryza	PWL2	3517134	3517571	+	5582695	5584553	POT2_(Z33638.1)_1862bp	POT2	2065124
EA18	EA18_CP091463.1_Pyricularia_oryzae_isolate_EA18_chromosome_6	Oryza	PWL2	3517134	3517571	+	5585226	5587912	Occan(AB074754.1)_2688bp	Occan	2067655
EA18	EA18_CP091463.1_Pyricularia_oryzae_isolate_EA18_chromosome_6	Oryza	PWL2	3517134	3517571	+	5589814	5591672	POT2_(Z33638.1)_1862bp	POT2	2072243
EA18	EA18_CP091463.1_Pyricularia_oryzae_isolate_EA18_chromosome_6	Oryza	PWL2	3517134	3517571	+	5592052	5592523	Mg-SINE_(U35313.1)_472bp	Mg-SINE	2074481
EA18	EA18_CP091463.1_Pyricularia_oryzae_isolate_EA18_chromosome_6	Oryza	PWL2	3517134	3517571	+	5592420	5592537	LTR-RT_7	LTR_Pyret	2074849
EA18	EA18_CP091463.1_Pyricularia_oryzae_isolate_EA18_chromosome_6	Oryza	PWL2	3517134	3517571	+	1260323	1262184	POT2_(Z33638.1)_1862bp	POT2	-2254950
EA18	EA18_CP091463.1_Pyricularia_oryzae_isolate_EA18_chromosome_6	Oryza	PWL2	3517134	3517571	+	1262188	1262475	LTR-RT_6	LTR_Pyret	-2254659
EA18	EA18_CP091463.1_Pyricularia_oryzae_isolate_EA18_chromosome_6	Oryza	PWL2	3517134	3517571	+	1278419	1284387	LTR-RT_3	LTR_RETRO7	-2232747
EA18	EA18_CP091463.1_Pyricularia_oryzae_isolate_EA18_chromosome_6	Oryza	PWL2	3517134	3517571	+	358473	359013	LTR-RT_2	LTR_RETRO5	-3158121
EA18	EA18_CP091463.1_Pyricularia_oryzae_isolate_EA18_chromosome_6	Oryza	PWL2	3517134	3517571	+	5906107	5910340	MGL(AF018033.1)_5977bp	MGL	2388536
EA18	EA18_CP091463.1_Pyricularia_oryzae_isolate_EA18_chromosome_6	Oryza	PWL2	3517134	3517571	+	5910343	5911449	LTR-RT_7	LTR_Pyret	2392772
EA18	EA18_CP091463.1_Pyricularia_oryzae_isolate_EA18_chromosome_6	Oryza	PWL2	3517134	3517571	+	5942489	5944349	POT2_(Z33638.1)_1862bp	POT2	2424918
EA18	EA18_CP091463.1_Pyricularia_oryzae_isolate_EA18_chromosome_6	Oryza	PWL2	3517134	3517571	+	6025182	6027143	LTR-RT_9	LTR_Pyret	2507611
EA18	EA18_CP091463.1_Pyricularia_oryzae_isolate_EA18_chromosome_6	Oryza	PWL2	3517134	3517571	+	6027244	6028393	LTR-RT_10	LTR_Pyret	2509673
EA18	EA18_CP091463.1_Pyricularia_oryzae_isolate_EA18_chromosome_6	Oryza	PWL2	3517134	3517571	+	6028666	6029052	LTR-RT_2	LTR_RETRO5	2511095
EA18	EA18_CP091463.1_Pyricularia_oryzae_isolate_EA18_chromosome_6	Oryza	PWL2	3517134	3517571	+	6029094	6031437	LTR-RT_2	LTR_RETRO5	2511523
EA18	EA18_CP091463.1_Pyricularia_oryzae_isolate_EA18_chromosome_6	Oryza	PWL2	3517134	3517571	+	6031427	6032309	LTR-RT_2	LTR_RETRO5	2513856
EA18	EA18_CP091463.1_Pyricularia_oryzae_isolate_EA18_chromosome_6	Oryza	PWL2	3517134	3517571	+	6032513	6035218	LTR-RT_2	LTR_RETRO5	2514942
EA18	EA18_CP091463.1_Pyricularia_oryzae_isolate_EA18_chromosome_6	Oryza	PWL2	3517134	3517571	+	6035973	6036518	LTR-RT_2	LTR_RETRO5	2518402
EA18	EA18_CP091463.1_Pyricularia_oryzae_isolate_EA18_chromosome_6	Oryza	PWL2	3517134	3517571	+	438390	438863	Mg-SINE_(U35313.1)_472bp	Mg-SINE	-3078271
EA18	EA18_CP091463.1_Pyricularia_oryzae_isolate_EA18_chromosome_6	Oryza	PWL2	3517134	3517571	+	258657	259582	LTR-RT_3	LTR_RETRO7	-3257552
EA18	EA18_CP091463.1_Pyricularia_oryzae_isolate_EA18_chromosome_6	Oryza	PWL2	3517134	3517571	+	259574	259808	LTR-RT_3	LTR_RETRO7	-3257326
EA18	EA18_CP091463.1_Pyricularia_oryzae_isolate_EA18_chromosome_6	Oryza	PWL2	3517134	3517571	+	1376883	1382507	LTR-RT_1	LTR_Maggy	-2134627
EA18	EA18_CP091463.1_Pyricularia_oryzae_isolate_EA18_chromosome_6	Oryza	PWL2	3517134	3517571	+	1382508	1383963	LTR-RT_6	LTR_Pyret	-2133171
EA18	EA18_CP091463.1_Pyricularia_oryzae_isolate_EA18_chromosome_6	Oryza	PWL2	3517134	3517571	+	1383964	1387036	LTR-RT_5	LTR_Pyret	-2130098
EA18	EA18_CP091463.1_Pyricularia_oryzae_isolate_EA18_chromosome_6	Oryza	PWL2	3517134	3517571	+	272174	274033	POT2_(Z33638.1)_1862bp	POT2	-3243101
EA18	EA18_CP091463.1_Pyricularia_oryzae_isolate_EA18_chromosome_6	Oryza	PWL2	3517134	3517571	+	5251543	5253359	LTR-RT_8	LTR_MGL3	1733972
EA18	EA18_CP091463.1_Pyricularia_oryzae_isolate_EA18_chromosome_6	Oryza	PWL2	3517134	3517571	+	5253353	5253496	POT2_(Z33638.1)_1862bp	POT2	1735782
EA18	EA18_CP091463.1_Pyricularia_oryzae_isolate_EA18_chromosome_6	Oryza	PWL2	3517134	3517571	+	1391849	1396227	LTR-RT_5	LTR_Pyret	-2120907
EA18	EA18_CP091463.1_Pyricularia_oryzae_isolate_EA18_chromosome_6	Oryza	PWL2	3517134	3517571	+	1396228	1396455	LTR-RT_6	LTR_Pyret	-2120679
EA18	EA18_CP091463.1_Pyricularia_oryzae_isolate_EA18_chromosome_6	Oryza	PWL2	3517134	3517571	+	1424932	1426791	POT3_(U60989.1)_1860bp	POT3	-2090343
EA18	EA18_CP091463.1_Pyricularia_oryzae_isolate_EA18_chromosome_6	Oryza	PWL2	3517134	3517571	+	1428046	1428556	LTR-RT_2	LTR_RETRO5	-2088578
EA18	EA18_CP091463.1_Pyricularia_oryzae_isolate_EA18_chromosome_6	Oryza	PWL2	3517134	3517571	+	1428557	1436161	LTR-RT_2	LTR_RETRO5	-2080973
EA18	EA18_CP091463.1_Pyricularia_oryzae_isolate_EA18_chromosome_6	Oryza	PWL2	3517134	3517571	+	1436193	1437926	LTR-RT_2	LTR_RETRO5	-2079208
EA18	EA18_CP091463.1_Pyricularia_oryzae_isolate_EA18_chromosome_6	Oryza	PWL2	3517134	3517571	+	1440032	1445659	LTR-RT_1	LTR_Maggy	-2071475
EA18	EA18_CP091463.1_Pyricularia_oryzae_isolate_EA18_chromosome_6	Oryza	PWL2	3517134	3517571	+	1448747	1448999	LTR-RT_1	LTR_Maggy	-2068135
EA18	EA18_CP091463.1_Pyricularia_oryzae_isolate_EA18_chromosome_6	Oryza	PWL2	3517134	3517571	+	1454258	1454641	LTR-RT_7	LTR_Pyret	-2062493
EA18	EA18_CP091463.1_Pyricularia_oryzae_isolate_EA18_chromosome_6	Oryza	PWL2	3517134	3517571	+	1454922	1454974	LTR-RT_9	LTR_Pyret	-2062160
EA18	EA18_CP091463.1_Pyricularia_oryzae_isolate_EA18_chromosome_6	Oryza	PWL2	3517134	3517571	+	2147094	2148954	POT2_(Z33638.1)_1862bp	POT2	-1368180
EA18	EA18_CP091463.1_Pyricularia_oryzae_isolate_EA18_chromosome_6	Oryza	PWL2	3517134	3517571	+	5285157	5287018	POT2_(Z33638.1)_1862bp	POT2	1767586
EA18	EA18_CP091463.1_Pyricularia_oryzae_isolate_EA18_chromosome_6	Oryza	PWL2	3517134	3517571	+	5289630	5291488	POT2_(Z33638.1)_1862bp	POT2	1772059
EA18	EA18_CP091463.1_Pyricularia_oryzae_isolate_EA18_chromosome_6	Oryza	PWL2	3517134	3517571	+	5294856	5295056	MGL(AF018033.1)_5977bp	MGL	1777285
EA18	EA18_CP091463.1_Pyricularia_oryzae_isolate_EA18_chromosome_6	Oryza	PWL2	3517134	3517571	+	5295683	5297544	POT2_(Z33638.1)_1862bp	POT2	1778112
EA18	EA18_CP091463.1_Pyricularia_oryzae_isolate_EA18_chromosome_6	Oryza	PWL2	3517134	3517571	+	5297586	5297811	LTR-RT_3	LTR_RETRO7	1780015
EA18	EA18_CP091463.1_Pyricularia_oryzae_isolate_EA18_chromosome_6	Oryza	PWL2	3517134	3517571	+	2236627	2240897	LTR-RT_9	LTR_Pyret	-1276237
EA18	EA18_CP091463.1_Pyricularia_oryzae_isolate_EA18_chromosome_6	Oryza	PWL2	3517134	3517571	+	6218681	6219787	LTR-RT_7	LTR_Pyret	2701110
EA18	EA18_CP091463.1_Pyricularia_oryzae_isolate_EA18_chromosome_6	Oryza	PWL2	3517134	3517571	+	6231836	6232566	POT3_(U60989.1)_1860bp	POT3	2714265
EA18	EA18_CP091463.1_Pyricularia_oryzae_isolate_EA18_chromosome_6	Oryza	PWL2	3517134	3517571	+	6232565	6234426	POT2_(Z33638.1)_1862bp	POT2	2714994
EA18	EA18_CP091463.1_Pyricularia_oryzae_isolate_EA18_chromosome_6	Oryza	PWL2	3517134	3517571	+	1284388	1284640	LTR-RT_1	LTR_Maggy	-2232494
EA18	EA18_CP091463.1_Pyricularia_oryzae_isolate_EA18_chromosome_6	Oryza	PWL2	3517134	3517571	+	6263081	6265768	Occan(AB074754.1)_2688bp	Occan	2745510
EA18	EA18_CP091463.1_Pyricularia_oryzae_isolate_EA18_chromosome_6	Oryza	PWL2	3517134	3517571	+	6322742	6323215	Mg-SINE_(U35313.1)_472bp	Mg-SINE	2805171
EA18	EA18_CP091463.1_Pyricularia_oryzae_isolate_EA18_chromosome_6	Oryza	PWL2	3517134	3517571	+	6325909	6326028	LTR-RT_7	LTR_Pyret	2808338
EA18	EA18_CP091463.1_Pyricularia_oryzae_isolate_EA18_chromosome_6	Oryza	PWL2	3517134	3517571	+	6325922	6331901	MGL(AF018033.1)_5977bp	MGL	2808351
EA18	EA18_CP091463.1_Pyricularia_oryzae_isolate_EA18_chromosome_6	Oryza	PWL2	3517134	3517571	+	6345142	6347000	POT3_(U60989.1)_1860bp	POT3	2827571
EA18	EA18_CP091463.1_Pyricularia_oryzae_isolate_EA18_chromosome_6	Oryza	PWL2	3517134	3517571	+	6349728	6350468	LTR-RT_6	LTR_Pyret	2832157
EA18	EA18_CP091463.1_Pyricularia_oryzae_isolate_EA18_chromosome_6	Oryza	PWL2	3517134	3517571	+	6350469	6350920	LTR-RT_5	LTR_Pyret	2832898
EA18	EA18_CP091463.1_Pyricularia_oryzae_isolate_EA18_chromosome_6	Oryza	PWL2	3517134	3517571	+	6351881	6353739	POT2_(Z33638.1)_1862bp	POT2	2834310
EA18	EA18_CP091463.1_Pyricularia_oryzae_isolate_EA18_chromosome_6	Oryza	PWL2	3517134	3517571	+	6365021	6366879	POT3_(U60989.1)_1860bp	POT3	2847450
EA18	EA18_CP091463.1_Pyricularia_oryzae_isolate_EA18_chromosome_6	Oryza	PWL2	3517134	3517571	+	6379648	6380097	LTR-RT_6	LTR_Pyret	2862077
EA18	EA18_CP091463.1_Pyricularia_oryzae_isolate_EA18_chromosome_6	Oryza	PWL2	3517134	3517571	+	1369603	1375694	LTR-RT_3	LTR_RETRO7	-2141440
EA18	EA18_CP091463.1_Pyricularia_oryzae_isolate_EA18_chromosome_6	Oryza	PWL2	3517134	3517571	+	6415740	6417600	POT3_(U60989.1)_1860bp	POT3	2898169
EA18	EA18_CP091463.1_Pyricularia_oryzae_isolate_EA18_chromosome_6	Oryza	PWL2	3517134	3517571	+	6422330	6424148	POT3_(U60989.1)_1860bp	POT3	2904759
EA18	EA18_CP091463.1_Pyricularia_oryzae_isolate_EA18_chromosome_6	Oryza	PWL2	3517134	3517571	+	6424893	6425100	LTR-RT_3	LTR_RETRO7	2907322
EA18	EA18_CP091463.1_Pyricularia_oryzae_isolate_EA18_chromosome_6	Oryza	PWL2	3517134	3517571	+	6430090	6430563	Mg-SINE_(U35313.1)_472bp	Mg-SINE	2912519
EA18	EA18_CP091463.1_Pyricularia_oryzae_isolate_EA18_chromosome_6	Oryza	PWL2	3517134	3517571	+	6430889	6432748	POT2_(Z33638.1)_1862bp	POT2	2913318
EA18	EA18_CP091463.1_Pyricularia_oryzae_isolate_EA18_chromosome_6	Oryza	PWL2	3517134	3517571	+	6439278	6441137	POT2_(Z33638.1)_1862bp	POT2	2921707
EA18	EA18_CP091463.1_Pyricularia_oryzae_isolate_EA18_chromosome_6	Oryza	PWL2	3517134	3517571	+	6442753	6443166	POT2_(Z33638.1)_1862bp	POT2	2925182
EA18	EA18_CP091463.1_Pyricularia_oryzae_isolate_EA18_chromosome_6	Oryza	PWL2	3517134	3517571	+	6443167	6448054	LTR-RT_3	LTR_RETRO7	2925596
EA18	EA18_CP091463.1_Pyricularia_oryzae_isolate_EA18_chromosome_6	Oryza	PWL2	3517134	3517571	+	6448055	6454032	MGL(AF018033.1)_5977bp	MGL	2930484
EA18	EA18_CP091463.1_Pyricularia_oryzae_isolate_EA18_chromosome_6	Oryza	PWL2	3517134	3517571	+	6454525	6454599	POT2_(Z33638.1)_1862bp	POT2	2936954
EA18	EA18_CP091463.1_Pyricularia_oryzae_isolate_EA18_chromosome_6	Oryza	PWL2	3517134	3517571	+	6454819	6454961	POT2_(Z33638.1)_1862bp	POT2	2937248
EA18	EA18_CP091463.1_Pyricularia_oryzae_isolate_EA18_chromosome_6	Oryza	PWL2	3517134	3517571	+	6455793	6456147	Mg-SINE_(U35313.1)_472bp	Mg-SINE	2938222
EA18	EA18_CP091463.1_Pyricularia_oryzae_isolate_EA18_chromosome_6	Oryza	PWL2	3517134	3517571	+	6456040	6456161	LTR-RT_7	LTR_Pyret	2938469
EA18	EA18_CP091463.1_Pyricularia_oryzae_isolate_EA18_chromosome_6	Oryza	PWL2	3517134	3517571	+	6457875	6458182	POT3_(U60989.1)_1860bp	POT3	2940304
EA18	EA18_CP091463.1_Pyricularia_oryzae_isolate_EA18_chromosome_6	Oryza	PWL2	3517134	3517571	+	6458184	6458391	LTR-RT_3	LTR_RETRO7	2940613
EA18	EA18_CP091463.1_Pyricularia_oryzae_isolate_EA18_chromosome_6	Oryza	PWL2	3517134	3517571	+	6459470	6461335	POT3_(U60989.1)_1860bp	POT3	2941899
EA18	EA18_CP091463.1_Pyricularia_oryzae_isolate_EA18_chromosome_6	Oryza	PWL2	3517134	3517571	+	6476541	6478397	POT2_(Z33638.1)_1862bp	POT2	2958970
EA18	EA18_CP091463.1_Pyricularia_oryzae_isolate_EA18_chromosome_6	Oryza	PWL2	3517134	3517571	+	6482490	6483878	MGL(AF018033.1)_5977bp	MGL	2964919
EA18	EA18_CP091463.1_Pyricularia_oryzae_isolate_EA18_chromosome_6	Oryza	PWL2	3517134	3517571	+	5439851	5445716	LTR-RT_4	LTR_RETRO6	1922280
EA18	EA18_CP091463.1_Pyricularia_oryzae_isolate_EA18_chromosome_6	Oryza	PWL2	3517134	3517571	+	5445797	5446272	LTR-RT_9	LTR_Pyret	1928226
EA18	EA18_CP091463.1_Pyricularia_oryzae_isolate_EA18_chromosome_6	Oryza	PWL2	3517134	3517571	+	5446273	5446724	LTR-RT_6	LTR_Pyret	1928702
EA18	EA18_CP091463.1_Pyricularia_oryzae_isolate_EA18_chromosome_6	Oryza	PWL2	3517134	3517571	+	5446718	5447532	LTR-RT_9	LTR_Pyret	1929147
EA18	EA18_CP091463.1_Pyricularia_oryzae_isolate_EA18_chromosome_6	Oryza	PWL2	3517134	3517571	+	5447534	5453187	LTR-RT_1	LTR_Maggy	1929963
EA18	EA18_CP091463.1_Pyricularia_oryzae_isolate_EA18_chromosome_6	Oryza	PWL2	3517134	3517571	+	1165538	1165782	LTR-RT_8	LTR_MGL3	-2351352
EA18	EA18_CP091463.1_Pyricularia_oryzae_isolate_EA18_chromosome_6	Oryza	PWL2	3517134	3517571	+	1165778	1165866	LTR-RT_4	LTR_RETRO6	-2351268
EA18	EA18_CP091463.1_Pyricularia_oryzae_isolate_EA18_chromosome_6	Oryza	PWL2	3517134	3517571	+	1166438	1166661	MGL(AF018033.1)_5977bp	MGL	-2350473
EA18	EA18_CP091463.1_Pyricularia_oryzae_isolate_EA18_chromosome_6	Oryza	PWL2	3517134	3517571	+	1174220	1174823	POT2_(Z33638.1)_1862bp	POT2	-2342311
EA18	EA18_CP091463.1_Pyricularia_oryzae_isolate_EA18_chromosome_6	Oryza	PWL2	3517134	3517571	+	1174822	1176681	POT2_(Z33638.1)_1862bp	POT2	-2340453
EA18	EA18_CP091463.1_Pyricularia_oryzae_isolate_EA18_chromosome_6	Oryza	PWL2	3517134	3517571	+	6234425	6235556	POT3_(U60989.1)_1860bp	POT3	2716854
EA18	EA18_CP091463.1_Pyricularia_oryzae_isolate_EA18_chromosome_6	Oryza	PWL2	3517134	3517571	+	1179954	1180079	LTR-RT_7	LTR_Pyret	-2337055
EA18	EA18_CP091463.1_Pyricularia_oryzae_isolate_EA18_chromosome_6	Oryza	PWL2	3517134	3517571	+	5473619	5475477	POT3_(U60989.1)_1860bp	POT3	1956048
EA18	EA18_CP091463.1_Pyricularia_oryzae_isolate_EA18_chromosome_6	Oryza	PWL2	3517134	3517571	+	5475473	5475870	LTR-RT_6	LTR_Pyret	1957902
EA18	EA18_CP091463.1_Pyricularia_oryzae_isolate_EA18_chromosome_6	Oryza	PWL2	3517134	3517571	+	5475871	5479451	LTR-RT_10	LTR_Pyret	1958300
EA18	EA18_CP091463.1_Pyricularia_oryzae_isolate_EA18_chromosome_6	Oryza	PWL2	3517134	3517571	+	5479452	5479925	Mg-SINE_(U35313.1)_472bp	Mg-SINE	1961881
EA18	EA18_CP091463.1_Pyricularia_oryzae_isolate_EA18_chromosome_6	Oryza	PWL2	3517134	3517571	+	3539666	3540436	POT2_(Z33638.1)_1862bp	POT2	22095
EA18	EA18_CP091463.1_Pyricularia_oryzae_isolate_EA18_chromosome_6	Oryza	PWL2	3517134	3517571	+	3540430	3541545	LTR-RT_7	LTR_Pyret	22859
EA18	EA18_CP091463.1_Pyricularia_oryzae_isolate_EA18_chromosome_6	Oryza	PWL2	3517134	3517571	+	3541547	3546724	MGL(AF018033.1)_5977bp	MGL	23976
EA18	EA18_CP091463.1_Pyricularia_oryzae_isolate_EA18_chromosome_6	Oryza	PWL2	3517134	3517571	+	3552888	3556560	LTR-RT_4	LTR_RETRO6	35317
EA18	EA18_CP091463.1_Pyricularia_oryzae_isolate_EA18_chromosome_6	Oryza	PWL2	3517134	3517571	+	3556561	3558648	LTR-RT_4	LTR_RETRO6	38990
EA18	EA18_CP091463.1_Pyricularia_oryzae_isolate_EA18_chromosome_6	Oryza	PWL2	3517134	3517571	+	6412104	6412558	LTR-RT_5	LTR_Pyret	2894533
EA18	EA18_CP091463.1_Pyricularia_oryzae_isolate_EA18_chromosome_6	Oryza	PWL2	3517134	3517571	+	3560360	3560810	LTR-RT_6	LTR_Pyret	42789
EA18	EA18_CP091463.1_Pyricularia_oryzae_isolate_EA18_chromosome_6	Oryza	PWL2	3517134	3517571	+	3572768	3574626	POT2_(Z33638.1)_1862bp	POT2	55197
EA18	EA18_CP091463.1_Pyricularia_oryzae_isolate_EA18_chromosome_6	Oryza	PWL2	3517134	3517571	+	3578791	3580646	POT2_(Z33638.1)_1862bp	POT2	61220
EA18	EA18_CP091463.1_Pyricularia_oryzae_isolate_EA18_chromosome_6	Oryza	PWL2	3517134	3517571	+	3581571	3583430	POT2_(Z33638.1)_1862bp	POT2	64000
EA18	EA18_CP091463.1_Pyricularia_oryzae_isolate_EA18_chromosome_6	Oryza	PWL2	3517134	3517571	+	3583427	3584048	MGL(AF018033.1)_5977bp	MGL	65856
EA18	EA18_CP091463.1_Pyricularia_oryzae_isolate_EA18_chromosome_6	Oryza	PWL2	3517134	3517571	+	1207447	1207659	LTR-RT_8	LTR_MGL3	-2309475
EA18	EA18_CP091463.1_Pyricularia_oryzae_isolate_EA18_chromosome_6	Oryza	PWL2	3517134	3517571	+	5514001	5514591	LTR-RT_10	LTR_Pyret	1996430
EA18	EA18_CP091463.1_Pyricularia_oryzae_isolate_EA18_chromosome_6	Oryza	PWL2	3517134	3517571	+	5514593	5515066	Mg-SINE_(U35313.1)_472bp	Mg-SINE	1997022
EA18	EA18_CP091463.1_Pyricularia_oryzae_isolate_EA18_chromosome_6	Oryza	PWL2	3517134	3517571	+	5515066	5518644	LTR-RT_10	LTR_Pyret	1997495
EA18	EA18_CP091463.1_Pyricularia_oryzae_isolate_EA18_chromosome_6	Oryza	PWL2	3517134	3517571	+	2786087	2786559	Mg-SINE_(U35313.1)_472bp	Mg-SINE	-730575
EA18	EA18_CP091463.1_Pyricularia_oryzae_isolate_EA18_chromosome_6	Oryza	PWL2	3517134	3517571	+	6587807	6589671	POT3_(U60989.1)_1860bp	POT3	3070236
EA18	EA18_CP091463.1_Pyricularia_oryzae_isolate_EA18_chromosome_6	Oryza	PWL2	3517134	3517571	+	6593510	6593752	POT3_(U60989.1)_1860bp	POT3	3075939
EA18	EA18_CP091463.1_Pyricularia_oryzae_isolate_EA18_chromosome_6	Oryza	PWL2	3517134	3517571	+	6598445	6601132	Occan(AB074754.1)_2688bp	Occan	3080874
EA18	EA18_CP091463.1_Pyricularia_oryzae_isolate_EA18_chromosome_6	Oryza	PWL2	3517134	3517571	+	6611892	6617867	MGL(AF018033.1)_5977bp	MGL	3094321
EA18	EA18_CP091463.1_Pyricularia_oryzae_isolate_EA18_chromosome_6	Oryza	PWL2	3517134	3517571	+	6617943	6619801	POT2_(Z33638.1)_1862bp	POT2	3100372
EA18	EA18_CP091463.1_Pyricularia_oryzae_isolate_EA18_chromosome_6	Oryza	PWL2	3517134	3517571	+	6632687	6633284	POT3_(U60989.1)_1860bp	POT3	3115116
EA18	EA18_CP091463.1_Pyricularia_oryzae_isolate_EA18_chromosome_6	Oryza	PWL2	3517134	3517571	+	6633329	6635186	POT3_(U60989.1)_1860bp	POT3	3115758
EA18	EA18_CP091463.1_Pyricularia_oryzae_isolate_EA18_chromosome_6	Oryza	PWL2	3517134	3517571	+	6639880	6640090	LTR-RT_3	LTR_RETRO7	3122309
EA18	EA18_CP091463.1_Pyricularia_oryzae_isolate_EA18_chromosome_6	Oryza	PWL2	3517134	3517571	+	6651432	6651640	LTR-RT_3	LTR_RETRO7	3133861
EA18	EA18_CP091463.1_Pyricularia_oryzae_isolate_EA18_chromosome_6	Oryza	PWL2	3517134	3517571	+	6651677	6654994	LTR-RT_2	LTR_RETRO5	3134106
EA18	EA18_CP091463.1_Pyricularia_oryzae_isolate_EA18_chromosome_6	Oryza	PWL2	3517134	3517571	+	6654995	6661296	LTR-RT_8	LTR_MGL3	3137424
EA18	EA18_CP091463.1_Pyricularia_oryzae_isolate_EA18_chromosome_6	Oryza	PWL2	3517134	3517571	+	6661297	6661533	LTR-RT_2	LTR_RETRO5	3143726
EA18	EA18_CP091463.1_Pyricularia_oryzae_isolate_EA18_chromosome_6	Oryza	PWL2	3517134	3517571	+	6665663	6665819	LTR-RT_6	LTR_Pyret	3148092
EA18	EA18_CP091463.1_Pyricularia_oryzae_isolate_EA18_chromosome_6	Oryza	PWL2	3517134	3517571	+	6665820	6671264	LTR-RT_1	LTR_Maggy	3148249
EA18	EA18_CP091463.1_Pyricularia_oryzae_isolate_EA18_chromosome_6	Oryza	PWL2	3517134	3517571	+	6671265	6673404	LTR-RT_2	LTR_RETRO5	3153694
EA18	EA18_CP091463.1_Pyricularia_oryzae_isolate_EA18_chromosome_6	Oryza	PWL2	3517134	3517571	+	6673403	6673939	LTR-RT_2	LTR_RETRO5	3155832
EA18	EA18_CP091463.1_Pyricularia_oryzae_isolate_EA18_chromosome_6	Oryza	PWL2	3517134	3517571	+	5696156	5697262	LTR-RT_7	LTR_Pyret	2178585
EA18	EA18_CP091463.1_Pyricularia_oryzae_isolate_EA18_chromosome_6	Oryza	PWL2	3517134	3517571	+	5697264	5699164	MGL(AF018033.1)_5977bp	MGL	2179693
EA18	EA18_CP091463.1_Pyricularia_oryzae_isolate_EA18_chromosome_6	Oryza	PWL2	3517134	3517571	+	5795307	5797165	POT2_(Z33638.1)_1862bp	POT2	2277736
EA18	EA18_CP091463.1_Pyricularia_oryzae_isolate_EA18_chromosome_6	Oryza	PWL2	3517134	3517571	+	5859767	5860239	Mg-SINE_(U35313.1)_472bp	Mg-SINE	2342196
EA18	EA18_CP091463.1_Pyricularia_oryzae_isolate_EA18_chromosome_6	Oryza	PWL2	3517134	3517571	+	6683056	6685983	LTR-RT_4	LTR_RETRO6	3165485
EA18	EA18_CP091463.1_Pyricularia_oryzae_isolate_EA18_chromosome_6	Oryza	PWL2	3517134	3517571	+	6685986	6686055	LTR-RT_8	LTR_MGL3	3168415
EA18	EA18_CP091463.1_Pyricularia_oryzae_isolate_EA18_chromosome_6	Oryza	PWL2	3517134	3517571	+	6689726	6695027	LTR-RT_2	LTR_RETRO5	3172155
EA18	EA18_CP091463.1_Pyricularia_oryzae_isolate_EA18_chromosome_6	Oryza	PWL2	3517134	3517571	+	6695028	6695236	LTR-RT_3	LTR_RETRO7	3177457
EA18	EA18_CP091463.1_Pyricularia_oryzae_isolate_EA18_chromosome_6	Oryza	PWL2	3517134	3517571	+	6695272	6701193	LTR-RT_3	LTR_RETRO7	3177701
EA18	EA18_CP091463.1_Pyricularia_oryzae_isolate_EA18_chromosome_6	Oryza	PWL2	3517134	3517571	+	6701253	6703594	LTR-RT_2	LTR_RETRO5	3183682
EA18	EA18_CP091463.1_Pyricularia_oryzae_isolate_EA18_chromosome_6	Oryza	PWL2	3517134	3517571	+	6703595	6704095	LTR-RT_2	LTR_RETRO5	3186024
EA18	EA18_CP091463.1_Pyricularia_oryzae_isolate_EA18_chromosome_6	Oryza	PWL2	3517134	3517571	+	6704132	6704340	LTR-RT_3	LTR_RETRO7	3186561
EA18	EA18_CP091463.1_Pyricularia_oryzae_isolate_EA18_chromosome_6	Oryza	PWL2	3517134	3517571	+	6715697	6715907	LTR-RT_3	LTR_RETRO7	3198126
EA18	EA18_CP091463.1_Pyricularia_oryzae_isolate_EA18_chromosome_6	Oryza	PWL2	3517134	3517571	+	6720602	6722459	POT3_(U60989.1)_1860bp	POT3	3203031
EA18	EA18_CP091463.1_Pyricularia_oryzae_isolate_EA18_chromosome_6	Oryza	PWL2	3517134	3517571	+	6722504	6723101	POT3_(U60989.1)_1860bp	POT3	3204933
EA18	EA18_CP091463.1_Pyricularia_oryzae_isolate_EA18_chromosome_6	Oryza	PWL2	3517134	3517571	+	1375695	1376314	LTR-RT_1	LTR_Maggy	-2140820
EA18	EA18_CP091463.1_Pyricularia_oryzae_isolate_EA18_chromosome_6	Oryza	PWL2	3517134	3517571	+	1376316	1376878	LTR-RT_6	LTR_Pyret	-2140256
EA18	EA18_CP091463.1_Pyricularia_oryzae_isolate_EA18_chromosome_6	Oryza	PWL2	3517134	3517571	+	6731456	6733314	POT2_(Z33638.1)_1862bp	POT2	3213885
EA18	EA18_CP091463.1_Pyricularia_oryzae_isolate_EA18_chromosome_6	Oryza	PWL2	3517134	3517571	+	6746099	6747957	POT2_(Z33638.1)_1862bp	POT2	3228528
EA18	EA18_CP091463.1_Pyricularia_oryzae_isolate_EA18_chromosome_6	Oryza	PWL2	3517134	3517571	+	6750638	6750845	LTR-RT_3	LTR_RETRO7	3233067
EA18	EA18_CP091463.1_Pyricularia_oryzae_isolate_EA18_chromosome_6	Oryza	PWL2	3517134	3517571	+	6754798	6756657	POT2_(Z33638.1)_1862bp	POT2	3237227
EA18	EA18_CP091463.1_Pyricularia_oryzae_isolate_EA18_chromosome_6	Oryza	PWL2	3517134	3517571	+	6759657	6759760	LTR-RT_1	LTR_Maggy	3242086
EA18	EA18_CP091463.1_Pyricularia_oryzae_isolate_EA18_chromosome_6	Oryza	PWL2	3517134	3517571	+	6761688	6762794	LTR-RT_7	LTR_Pyret	3244117
EA18	EA18_CP091463.1_Pyricularia_oryzae_isolate_EA18_chromosome_6	Oryza	PWL2	3517134	3517571	+	6762797	6766553	MGL(AF018033.1)_5977bp	MGL	3245226
EA18	EA18_CP091463.1_Pyricularia_oryzae_isolate_EA18_chromosome_6	Oryza	PWL2	3517134	3517571	+	6776139	6777996	POT2_(Z33638.1)_1862bp	POT2	3258568
EA18	EA18_CP091463.1_Pyricularia_oryzae_isolate_EA18_chromosome_6	Oryza	PWL2	3517134	3517571	+	6782352	6782545	POT2_(Z33638.1)_1862bp	POT2	3264781
EA18	EA18_CP091463.1_Pyricularia_oryzae_isolate_EA18_chromosome_6	Oryza	PWL2	3517134	3517571	+	6784324	6784701	LTR-RT_7	LTR_Pyret	3266753
EA18	EA18_CP091463.1_Pyricularia_oryzae_isolate_EA18_chromosome_6	Oryza	PWL2	3517134	3517571	+	6784708	6784786	MGL(AF018033.1)_5977bp	MGL	3267137
EA18	EA18_CP091463.1_Pyricularia_oryzae_isolate_EA18_chromosome_6	Oryza	PWL2	3517134	3517571	+	6784787	6785323	LTR-RT_4	LTR_RETRO6	3267216
EA18	EA18_CP091463.1_Pyricularia_oryzae_isolate_EA18_chromosome_6	Oryza	PWL2	3517134	3517571	+	6785404	6790681	LTR-RT_4	LTR_RETRO6	3267833
EA18	EA18_CP091463.1_Pyricularia_oryzae_isolate_EA18_chromosome_6	Oryza	PWL2	3517134	3517571	+	6796726	6796933	LTR-RT_3	LTR_RETRO7	3279155
EA18	EA18_CP091463.1_Pyricularia_oryzae_isolate_EA18_chromosome_6	Oryza	PWL2	3517134	3517571	+	6799615	6801476	POT2_(Z33638.1)_1862bp	POT2	3282044
EA18	EA18_CP091463.1_Pyricularia_oryzae_isolate_EA18_chromosome_6	Oryza	PWL2	3517134	3517571	+	6813967	6815828	POT2_(Z33638.1)_1862bp	POT2	3296396
EA18	EA18_CP091463.1_Pyricularia_oryzae_isolate_EA18_chromosome_6	Oryza	PWL2	3517134	3517571	+	6816711	6817184	Mg-SINE_(U35313.1)_472bp	Mg-SINE	3299140
EA18	EA18_CP091463.1_Pyricularia_oryzae_isolate_EA18_chromosome_6	Oryza	PWL2	3517134	3517571	+	3113039	3113504	LTR-RT_7	LTR_Pyret	-403630
EA18	EA18_CP091463.1_Pyricularia_oryzae_isolate_EA18_chromosome_6	Oryza	PWL2	3517134	3517571	+	3134794	3136651	POT2_(Z33638.1)_1862bp	POT2	-380483
EA18	EA18_CP091463.1_Pyricularia_oryzae_isolate_EA18_chromosome_6	Oryza	PWL2	3517134	3517571	+	3136919	3137392	Mg-SINE_(U35313.1)_472bp	Mg-SINE	-379742
EA18	EA18_CP091463.1_Pyricularia_oryzae_isolate_EA18_chromosome_6	Oryza	PWL2	3517134	3517571	+	6829097	6829304	LTR-RT_3	LTR_RETRO7	3311526
EA18	EA18_CP091463.1_Pyricularia_oryzae_isolate_EA18_chromosome_6	Oryza	PWL2	3517134	3517571	+	6829306	6829586	MGL(AF018033.1)_5977bp	MGL	3311735
EA18	EA18_CP091463.1_Pyricularia_oryzae_isolate_EA18_chromosome_6	Oryza	PWL2	3517134	3517571	+	6829895	6831755	POT2_(Z33638.1)_1862bp	POT2	3312324
EA18	EA18_CP091463.1_Pyricularia_oryzae_isolate_EA18_chromosome_6	Oryza	PWL2	3517134	3517571	+	6831806	6832106	MGL(AF018033.1)_5977bp	MGL	3314235
EA18	EA18_CP091463.1_Pyricularia_oryzae_isolate_EA18_chromosome_6	Oryza	PWL2	3517134	3517571	+	6840861	6842180	LTR-RT_3	LTR_RETRO7	3323290
EA18	EA18_CP091463.1_Pyricularia_oryzae_isolate_EA18_chromosome_6	Oryza	PWL2	3517134	3517571	+	6842181	6842653	Mg-SINE_(U35313.1)_472bp	Mg-SINE	3324610
EA18	EA18_CP091463.1_Pyricularia_oryzae_isolate_EA18_chromosome_6	Oryza	PWL2	3517134	3517571	+	6844905	6845097	LTR-RT_4	LTR_RETRO6	3327334
EA18	EA18_CP091463.1_Pyricularia_oryzae_isolate_EA18_chromosome_6	Oryza	PWL2	3517134	3517571	+	6846856	6847150	LTR-RT_6	LTR_Pyret	3329285
EA18	EA18_CP091463.1_Pyricularia_oryzae_isolate_EA18_chromosome_6	Oryza	PWL2	3517134	3517571	+	6868492	6874466	MGL(AF018033.1)_5977bp	MGL	3350921
EA18	EA18_CP091463.1_Pyricularia_oryzae_isolate_EA18_chromosome_6	Oryza	PWL2	3517134	3517571	+	6879491	6879963	Mg-SINE_(U35313.1)_472bp	Mg-SINE	3361920
EA18	EA18_CP091463.1_Pyricularia_oryzae_isolate_EA18_chromosome_6	Oryza	PWL2	3517134	3517571	+	6892597	6893069	Mg-SINE_(U35313.1)_472bp	Mg-SINE	3375026
EA18	EA18_CP091463.1_Pyricularia_oryzae_isolate_EA18_chromosome_6	Oryza	PWL2	3517134	3517571	+	6893219	6895078	POT3_(U60989.1)_1860bp	POT3	3375648
EA18	EA18_CP091463.1_Pyricularia_oryzae_isolate_EA18_chromosome_6	Oryza	PWL2	3517134	3517571	+	6895186	6898499	LTR-RT_8	LTR_MGL3	3377615
EA18	EA18_CP091463.1_Pyricularia_oryzae_isolate_EA18_chromosome_6	Oryza	PWL2	3517134	3517571	+	6898500	6898718	LTR-RT_3	LTR_RETRO7	3380929
EA18	EA18_CP091463.1_Pyricularia_oryzae_isolate_EA18_chromosome_6	Oryza	PWL2	3517134	3517571	+	6898703	6898796	LTR-RT_3	LTR_RETRO7	3381132
EA18	EA18_CP091463.1_Pyricularia_oryzae_isolate_EA18_chromosome_6	Oryza	PWL2	3517134	3517571	+	6898791	6899010	POT2_(Z33638.1)_1862bp	POT2	3381220
EA18	EA18_CP091463.1_Pyricularia_oryzae_isolate_EA18_chromosome_6	Oryza	PWL2	3517134	3517571	+	6899011	6899223	LTR-RT_3	LTR_RETRO7	3381440
EA18	EA18_CP091463.1_Pyricularia_oryzae_isolate_EA18_chromosome_6	Oryza	PWL2	3517134	3517571	+	6899833	6900042	LTR-RT_8	LTR_MGL3	3382262
EA18	EA18_CP091463.1_Pyricularia_oryzae_isolate_EA18_chromosome_6	Oryza	PWL2	3517134	3517571	+	6900284	6905561	LTR-RT_4	LTR_RETRO6	3382713
EA18	EA18_CP091463.1_Pyricularia_oryzae_isolate_EA18_chromosome_6	Oryza	PWL2	3517134	3517571	+	6905642	6906177	LTR-RT_4	LTR_RETRO6	3388071
EA18	EA18_CP091463.1_Pyricularia_oryzae_isolate_EA18_chromosome_6	Oryza	PWL2	3517134	3517571	+	6909341	6915644	LTR-RT_8	LTR_MGL3	3391770
EA18	EA18_CP091463.1_Pyricularia_oryzae_isolate_EA18_chromosome_6	Oryza	PWL2	3517134	3517571	+	3194888	3196745	POT2_(Z33638.1)_1862bp	POT2	-320389
EA18	EA18_CP091463.1_Pyricularia_oryzae_isolate_EA18_chromosome_6	Oryza	PWL2	3517134	3517571	+	3200757	3201230	Mg-SINE_(U35313.1)_472bp	Mg-SINE	-315904
EA18	EA18_CP091463.1_Pyricularia_oryzae_isolate_EA18_chromosome_6	Oryza	PWL2	3517134	3517571	+	3242712	3244570	POT2_(Z33638.1)_1862bp	POT2	-272564
EA18	EA18_CP091463.1_Pyricularia_oryzae_isolate_EA18_chromosome_6	Oryza	PWL2	3517134	3517571	+	3263780	3266468	Occan(AB074754.1)_2688bp	Occan	-250666
EA18	EA18_CP091463.1_Pyricularia_oryzae_isolate_EA18_chromosome_6	Oryza	PWL2	3517134	3517571	+	3333385	3334799	MGL(AF018033.1)_5977bp	MGL	-182335
EA18	EA18_CP091463.1_Pyricularia_oryzae_isolate_EA18_chromosome_6	Oryza	PWL2	3517134	3517571	+	3335270	3337127	POT2_(Z33638.1)_1862bp	POT2	-180007
EA18	EA18_CP091463.1_Pyricularia_oryzae_isolate_EA18_chromosome_6	Oryza	PWL2	3517134	3517571	+	3337632	3338248	LTR-RT_9	LTR_Pyret	-178886
EA18	EA18_CP091463.1_Pyricularia_oryzae_isolate_EA18_chromosome_6	Oryza	PWL2	3517134	3517571	+	3338249	3338506	LTR-RT_1	LTR_Maggy	-178628
