## Supplementary Tables for "Transposable elements create distinct genomic niches for effector evolution among *Magnaporthe oryzae* lineages" (part 6 of 7)

### Sheet: Table S4 (continued)
Supplementary Table S4: Transposable elements (TEs) detected near each AVR, their respective family ID, superfamily name, and distance to the respective AVR.
EA18	EA18_CP091463.1_Pyricularia_oryzae_isolate_EA18_chromosome_6	Oryza	PWL2	3517134	3517571	+	3338500	3340917	LTR-RT_9	LTR_Pyret	-176217
EA18	EA18_CP091463.1_Pyricularia_oryzae_isolate_EA18_chromosome_6	Oryza	PWL2	3517134	3517571	+	3340918	3341170	LTR-RT_1	LTR_Maggy	-175964
EA18	EA18_CP091463.1_Pyricularia_oryzae_isolate_EA18_chromosome_6	Oryza	PWL2	3517134	3517571	+	3341170	3343202	LTR-RT_9	LTR_Pyret	-173932
EA18	EA18_CP091463.1_Pyricularia_oryzae_isolate_EA18_chromosome_6	Oryza	PWL2	3517134	3517571	+	3343203	3343652	LTR-RT_6	LTR_Pyret	-173482
EA18	EA18_CP091463.1_Pyricularia_oryzae_isolate_EA18_chromosome_6	Oryza	PWL2	3517134	3517571	+	3343651	3344769	LTR-RT_9	LTR_Pyret	-172365
EA18	EA18_CP091463.1_Pyricularia_oryzae_isolate_EA18_chromosome_6	Oryza	PWL2	3517134	3517571	+	3344770	3350425	LTR-RT_1	LTR_Maggy	-166709
EA18	EA18_CP091463.1_Pyricularia_oryzae_isolate_EA18_chromosome_6	Oryza	PWL2	3517134	3517571	+	3350426	3350522	LTR-RT_2	LTR_RETRO5	-166612
EA18	EA18_CP091463.1_Pyricularia_oryzae_isolate_EA18_chromosome_6	Oryza	PWL2	3517134	3517571	+	6483882	6484001	MGL(AF018033.1)_5977bp	MGL	2966311
EA18	EA18_CP091463.1_Pyricularia_oryzae_isolate_EA18_chromosome_6	Oryza	PWL2	3517134	3517571	+	6484003	6484081	POT3_(U60989.1)_1860bp	POT3	2966432
EA18	EA18_CP091463.1_Pyricularia_oryzae_isolate_EA18_chromosome_6	Oryza	PWL2	3517134	3517571	+	6486338	6488197	POT3_(U60989.1)_1860bp	POT3	2968767
EA18	EA18_CP091463.1_Pyricularia_oryzae_isolate_EA18_chromosome_6	Oryza	PWL2	3517134	3517571	+	6488506	6489039	POT2_(Z33638.1)_1862bp	POT2	2970935
EA18	EA18_CP091463.1_Pyricularia_oryzae_isolate_EA18_chromosome_6	Oryza	PWL2	3517134	3517571	+	6957134	6957605	Mg-SINE_(U35313.1)_472bp	Mg-SINE	3439563
EA18	EA18_CP091463.1_Pyricularia_oryzae_isolate_EA18_chromosome_6	Oryza	PWL2	3517134	3517571	+	5453188	5453742	LTR-RT_9	LTR_Pyret	1935617
EA18	EA18_CP091463.1_Pyricularia_oryzae_isolate_EA18_chromosome_6	Oryza	PWL2	3517134	3517571	+	5453743	5453995	LTR-RT_1	LTR_Maggy	1936172
EA18	EA18_CP091463.1_Pyricularia_oryzae_isolate_EA18_chromosome_6	Oryza	PWL2	3517134	3517571	+	5453996	5454486	LTR-RT_9	LTR_Pyret	1936425
EA18	EA18_CP091463.1_Pyricularia_oryzae_isolate_EA18_chromosome_6	Oryza	PWL2	3517134	3517571	+	5454486	5455022	LTR-RT_2	LTR_RETRO5	1936915
EA18	EA18_CP091463.1_Pyricularia_oryzae_isolate_EA18_chromosome_6	Oryza	PWL2	3517134	3517571	+	5455030	5455735	LTR-RT_10	LTR_Pyret	1937459
EA18	EA18_CP091463.1_Pyricularia_oryzae_isolate_EA18_chromosome_6	Oryza	PWL2	3517134	3517571	+	1176675	1177938	POT2_(Z33638.1)_1862bp	POT2	-2339196
EA18	EA18_CP091463.1_Pyricularia_oryzae_isolate_EA18_chromosome_6	Oryza	PWL2	3517134	3517571	+	5470212	5472071	POT2_(Z33638.1)_1862bp	POT2	1952641
EA18	EA18_CP091463.1_Pyricularia_oryzae_isolate_EA18_chromosome_6	Oryza	PWL2	3517134	3517571	+	6969613	6969738	POT3_(U60989.1)_1860bp	POT3	3452042
EA18	EA18_CP091463.1_Pyricularia_oryzae_isolate_EA18_chromosome_6	Oryza	PWL2	3517134	3517571	+	6969755	6970002	POT3_(U60989.1)_1860bp	POT3	3452184
EA18	EA18_CP091463.1_Pyricularia_oryzae_isolate_EA18_chromosome_6	Oryza	PWL2	3517134	3517571	+	6970145	6972002	POT2_(Z33638.1)_1862bp	POT2	3452574
EA18	EA18_CP091463.1_Pyricularia_oryzae_isolate_EA18_chromosome_6	Oryza	PWL2	3517134	3517571	+	7010081	7010206	LTR-RT_7	LTR_Pyret	3492510
EA18	EA18_CP091463.1_Pyricularia_oryzae_isolate_EA18_chromosome_6	Oryza	PWL2	3517134	3517571	+	5479927	5480517	LTR-RT_10	LTR_Pyret	1962356
EA18	EA18_CP091463.1_Pyricularia_oryzae_isolate_EA18_chromosome_6	Oryza	PWL2	3517134	3517571	+	1194323	1195438	LTR-RT_7	LTR_Pyret	-2321696
EA18	EA18_CP091463.1_Pyricularia_oryzae_isolate_EA18_chromosome_6	Oryza	PWL2	3517134	3517571	+	1195441	1195803	MGL(AF018033.1)_5977bp	MGL	-2321331
EA18	EA18_CP091463.1_Pyricularia_oryzae_isolate_EA18_chromosome_6	Oryza	PWL2	3517134	3517571	+	1195803	1196004	LTR-RT_2	LTR_RETRO5	-2321130
EA18	EA18_CP091463.1_Pyricularia_oryzae_isolate_EA18_chromosome_6	Oryza	PWL2	3517134	3517571	+	1196129	1196343	LTR-RT_8	LTR_MGL3	-2320791
EA18	EA18_CP091463.1_Pyricularia_oryzae_isolate_EA18_chromosome_6	Oryza	PWL2	3517134	3517571	+	3558702	3559151	LTR-RT_6	LTR_Pyret	41131
EA18	EA18_CP091463.1_Pyricularia_oryzae_isolate_EA18_chromosome_6	Oryza	PWL2	3517134	3517571	+	1197251	1202877	LTR-RT_1	LTR_Maggy	-2314257
EA18	EA18_CP091463.1_Pyricularia_oryzae_isolate_EA18_chromosome_6	Oryza	PWL2	3517134	3517571	+	1203504	1204507	LTR-RT_8	LTR_MGL3	-2312627
EA18	EA18_CP091463.1_Pyricularia_oryzae_isolate_EA18_chromosome_6	Oryza	PWL2	3517134	3517571	+	1204508	1204958	LTR-RT_6	LTR_Pyret	-2312176
EA18	EA18_CP091463.1_Pyricularia_oryzae_isolate_EA18_chromosome_6	Oryza	PWL2	3517134	3517571	+	1205302	1205501	LTR-RT_4	LTR_RETRO6	-2311633
EA18	EA18_CP091463.1_Pyricularia_oryzae_isolate_EA18_chromosome_6	Oryza	PWL2	3517134	3517571	+	1206867	1207062	LTR-RT_4	LTR_RETRO6	-2310072
EA18	EA18_CP091463.1_Pyricularia_oryzae_isolate_EA18_chromosome_6	Oryza	PWL2	3517134	3517571	+	7048339	7048548	LTR-RT_8	LTR_MGL3	3530768
EA18	EA18_CP091463.1_Pyricularia_oryzae_isolate_EA18_chromosome_6	Oryza	PWL2	3517134	3517571	+	7049158	7049370	LTR-RT_3	LTR_RETRO7	3531587
EA18	EA18_CP091463.1_Pyricularia_oryzae_isolate_EA18_chromosome_6	Oryza	PWL2	3517134	3517571	+	7049371	7049590	POT2_(Z33638.1)_1862bp	POT2	3531800
EA18	EA18_CP091463.1_Pyricularia_oryzae_isolate_EA18_chromosome_6	Oryza	PWL2	3517134	3517571	+	7049585	7049678	LTR-RT_3	LTR_RETRO7	3532014
EA18	EA18_CP091463.1_Pyricularia_oryzae_isolate_EA18_chromosome_6	Oryza	PWL2	3517134	3517571	+	7049663	7049881	LTR-RT_3	LTR_RETRO7	3532092
EA18	EA18_CP091463.1_Pyricularia_oryzae_isolate_EA18_chromosome_6	Oryza	PWL2	3517134	3517571	+	7049882	7053194	LTR-RT_8	LTR_MGL3	3532311
EA18	EA18_CP091463.1_Pyricularia_oryzae_isolate_EA18_chromosome_6	Oryza	PWL2	3517134	3517571	+	7053961	7057275	LTR-RT_8	LTR_MGL3	3536390
EA18	EA18_CP091463.1_Pyricularia_oryzae_isolate_EA18_chromosome_6	Oryza	PWL2	3517134	3517571	+	7057276	7057483	LTR-RT_3	LTR_RETRO7	3539705
EA18	EA18_CP091463.1_Pyricularia_oryzae_isolate_EA18_chromosome_6	Oryza	PWL2	3517134	3517571	+	7057484	7057619	POT2_(Z33638.1)_1862bp	POT2	3539913
EA18	EA18_CP091463.1_Pyricularia_oryzae_isolate_EA18_chromosome_6	Oryza	PWL2	3517134	3517571	+	7057620	7057986	LTR-RT_3	LTR_RETRO7	3540049
EA18	EA18_CP091463.1_Pyricularia_oryzae_isolate_EA18_chromosome_6	Oryza	PWL2	3517134	3517571	+	7057985	7059844	POT2_(Z33638.1)_1862bp	POT2	3540414
EA18	EA18_CP091463.1_Pyricularia_oryzae_isolate_EA18_chromosome_6	Oryza	PWL2	3517134	3517571	+	4655113	4655189	Occan(AB074754.1)_2688bp	Occan	1137542
EA18	EA18_CP091463.1_Pyricularia_oryzae_isolate_EA18_chromosome_6	Oryza	PWL2	3517134	3517571	+	4655318	4655394	Occan(AB074754.1)_2688bp	Occan	1137747
EA18	EA18_CP091463.1_Pyricularia_oryzae_isolate_EA18_chromosome_6	Oryza	PWL2	3517134	3517571	+	4867500	4867739	LTR-RT_5	LTR_Pyret	1349929
EA18	EA18_CP091463.1_Pyricularia_oryzae_isolate_EA18_chromosome_6	Oryza	PWL2	3517134	3517571	+	4958769	4960629	POT2_(Z33638.1)_1862bp	POT2	1441198
EA18	EA18_CP091463.1_Pyricularia_oryzae_isolate_EA18_chromosome_6	Oryza	PWL2	3517134	3517571	+	5029749	5032436	Occan(AB074754.1)_2688bp	Occan	1512178
EA18	EA18_CP091463.1_Pyricularia_oryzae_isolate_EA18_chromosome_6	Oryza	PWL2	3517134	3517571	+	5086058	5087050	MGL(AF018033.1)_5977bp	MGL	1568487
EA18	EA18_CP091463.1_Pyricularia_oryzae_isolate_EA18_chromosome_6	Oryza	PWL2	3517134	3517571	+	5092956	5094815	POT2_(Z33638.1)_1862bp	POT2	1575385
EA18	EA18_CP091463.1_Pyricularia_oryzae_isolate_EA18_chromosome_6	Oryza	PWL2	3517134	3517571	+	5112873	5114718	POT2_(Z33638.1)_1862bp	POT2	1595302
EA18	EA18_CP091463.1_Pyricularia_oryzae_isolate_EA18_chromosome_6	Oryza	PWL2	3517134	3517571	+	5114744	5116083	LTR-RT_5	LTR_Pyret	1597173
EA18	EA18_CP091463.1_Pyricularia_oryzae_isolate_EA18_chromosome_6	Oryza	PWL2	3517134	3517571	+	5116072	5116906	LTR-RT_7	LTR_Pyret	1598501
EA18	EA18_CP091463.1_Pyricularia_oryzae_isolate_EA18_chromosome_6	Oryza	PWL2	3517134	3517571	+	6673940	6675279	LTR-RT_4	LTR_RETRO6	3156369
EA18	EA18_CP091463.1_Pyricularia_oryzae_isolate_EA18_chromosome_6	Oryza	PWL2	3517134	3517571	+	6675280	6675895	LTR-RT_2	LTR_RETRO5	3157709
EA18	EA18_CP091463.1_Pyricularia_oryzae_isolate_EA18_chromosome_6	Oryza	PWL2	3517134	3517571	+	6675891	6676088	LTR-RT_4	LTR_RETRO6	3158320
EA18	EA18_CP091463.1_Pyricularia_oryzae_isolate_EA18_chromosome_6	Oryza	PWL2	3517134	3517571	+	6676089	6683055	LTR-RT_2	LTR_RETRO5	3158518
EA18	EA18_CP091463.1_Pyricularia_oryzae_isolate_EA18_chromosome_6	Oryza	PWL2	3517134	3517571	+	214953	215200	POT3_(U60989.1)_1860bp	POT3	-3301934
EA18	EA18_CP091463.1_Pyricularia_oryzae_isolate_EA18_chromosome_6	Oryza	PWL2	3517134	3517571	+	5180898	5184586	MGL(AF018033.1)_5977bp	MGL	1663327
EA18	EA18_CP091463.1_Pyricularia_oryzae_isolate_EA18_chromosome_6	Oryza	PWL2	3517134	3517571	+	5184584	5185058	Mg-SINE_(U35313.1)_472bp	Mg-SINE	1667013
EA18	EA18_CP091463.1_Pyricularia_oryzae_isolate_EA18_chromosome_6	Oryza	PWL2	3517134	3517571	+	5185058	5187362	MGL(AF018033.1)_5977bp	MGL	1667487
EA18	EA18_CP091463.1_Pyricularia_oryzae_isolate_EA18_chromosome_6	Oryza	PWL2	3517134	3517571	+	5188352	5190211	POT2_(Z33638.1)_1862bp	POT2	1670781
EA18	EA18_CP091463.1_Pyricularia_oryzae_isolate_EA18_chromosome_6	Oryza	PWL2	3517134	3517571	+	5191620	5192094	LTR-RT_9	LTR_Pyret	1674049
EA18	EA18_CP091463.1_Pyricularia_oryzae_isolate_EA18_chromosome_6	Oryza	PWL2	3517134	3517571	+	5193652	5193860	LTR-RT_3	LTR_RETRO7	1676081
EA18	EA18_CP091463.1_Pyricularia_oryzae_isolate_EA18_chromosome_6	Oryza	PWL2	3517134	3517571	+	5195823	5197681	POT3_(U60989.1)_1860bp	POT3	1678252
EA18	EA18_CP091463.1_Pyricularia_oryzae_isolate_EA18_chromosome_6	Oryza	PWL2	3517134	3517571	+	5206039	5206489	LTR-RT_6	LTR_Pyret	1688468
EA18	EA18_CP091463.1_Pyricularia_oryzae_isolate_EA18_chromosome_6	Oryza	PWL2	3517134	3517571	+	5209185	5211045	POT3_(U60989.1)_1860bp	POT3	1691614
EA18	EA18_CP091463.1_Pyricularia_oryzae_isolate_EA18_chromosome_6	Oryza	PWL2	3517134	3517571	+	5215148	5217006	POT2_(Z33638.1)_1862bp	POT2	1697577
EA18	EA18_CP091463.1_Pyricularia_oryzae_isolate_EA18_chromosome_6	Oryza	PWL2	3517134	3517571	+	5217077	5218950	MGL(AF018033.1)_5977bp	MGL	1699506
EA18	EA18_CP091463.1_Pyricularia_oryzae_isolate_EA18_chromosome_6	Oryza	PWL2	3517134	3517571	+	5223729	5225590	POT2_(Z33638.1)_1862bp	POT2	1706158
EA18	EA18_CP091463.1_Pyricularia_oryzae_isolate_EA18_chromosome_6	Oryza	PWL2	3517134	3517571	+	5232264	5234097	POT2_(Z33638.1)_1862bp	POT2	1714693
EA18	EA18_CP091463.1_Pyricularia_oryzae_isolate_EA18_chromosome_6	Oryza	PWL2	3517134	3517571	+	5236314	5238173	POT2_(Z33638.1)_1862bp	POT2	1718743
EA18	EA18_CP091463.1_Pyricularia_oryzae_isolate_EA18_chromosome_6	Oryza	PWL2	3517134	3517571	+	5240390	5242247	POT2_(Z33638.1)_1862bp	POT2	1722819
EA18	EA18_CP091463.1_Pyricularia_oryzae_isolate_EA18_chromosome_6	Oryza	PWL2	3517134	3517571	+	5244465	5246324	POT2_(Z33638.1)_1862bp	POT2	1726894
EA18	EA18_CP091463.1_Pyricularia_oryzae_isolate_EA18_chromosome_6	Oryza	PWL2	3517134	3517571	+	5248542	5250398	POT2_(Z33638.1)_1862bp	POT2	1730971
EA18	EA18_CP091463.1_Pyricularia_oryzae_isolate_EA18_chromosome_6	Oryza	PWL2	3517134	3517571	+	7170855	7170955	POT2_(Z33638.1)_1862bp	POT2	3653284
EA18	EA18_CP091463.1_Pyricularia_oryzae_isolate_EA18_chromosome_6	Oryza	PWL2	3517134	3517571	+	7173696	7174134	LTR-RT_6	LTR_Pyret	3656125
EA18	EA18_CP091463.1_Pyricularia_oryzae_isolate_EA18_chromosome_6	Oryza	PWL2	3517134	3517571	+	7174638	7175744	LTR-RT_7	LTR_Pyret	3657067
EA18	EA18_CP091463.1_Pyricularia_oryzae_isolate_EA18_chromosome_6	Oryza	PWL2	3517134	3517571	+	7175747	7176415	MGL(AF018033.1)_5977bp	MGL	3658176
EA18	EA18_CP091463.1_Pyricularia_oryzae_isolate_EA18_chromosome_6	Oryza	PWL2	3517134	3517571	+	7179888	7181726	POT3_(U60989.1)_1860bp	POT3	3662317
EA18	EA18_CP091463.1_Pyricularia_oryzae_isolate_EA18_chromosome_6	Oryza	PWL2	3517134	3517571	+	7181762	7183620	POT3_(U60989.1)_1860bp	POT3	3664191
EA18	EA18_CP091463.1_Pyricularia_oryzae_isolate_EA18_chromosome_6	Oryza	PWL2	3517134	3517571	+	7186663	7186799	LTR-RT_3	LTR_RETRO7	3669092
EA18	EA18_CP091463.1_Pyricularia_oryzae_isolate_EA18_chromosome_6	Oryza	PWL2	3517134	3517571	+	7186800	7187000	LTR-RT_4	LTR_RETRO6	3669229
EA18	EA18_CP091463.1_Pyricularia_oryzae_isolate_EA18_chromosome_6	Oryza	PWL2	3517134	3517571	+	7187016	7187179	POT2_(Z33638.1)_1862bp	POT2	3669445
EA18	EA18_CP091463.1_Pyricularia_oryzae_isolate_EA18_chromosome_6	Oryza	PWL2	3517134	3517571	+	7189791	7189936	LTR-RT_7	LTR_Pyret	3672220
EA18	EA18_CP091463.1_Pyricularia_oryzae_isolate_EA18_chromosome_6	Oryza	PWL2	3517134	3517571	+	7190269	7190805	LTR-RT_4	LTR_RETRO6	3672698
EA18	EA18_CP091463.1_Pyricularia_oryzae_isolate_EA18_chromosome_6	Oryza	PWL2	3517134	3517571	+	7190886	7191018	LTR-RT_4	LTR_RETRO6	3673315
EA18	EA18_CP091463.1_Pyricularia_oryzae_isolate_EA18_chromosome_6	Oryza	PWL2	3517134	3517571	+	7191019	7191495	LTR-RT_3	LTR_RETRO7	3673448
EA18	EA18_CP091463.1_Pyricularia_oryzae_isolate_EA18_chromosome_6	Oryza	PWL2	3517134	3517571	+	7191496	7191734	LTR-RT_4	LTR_RETRO6	3673925
EA18	EA18_CP091463.1_Pyricularia_oryzae_isolate_EA18_chromosome_6	Oryza	PWL2	3517134	3517571	+	7191845	7196167	LTR-RT_4	LTR_RETRO6	3674274
EA18	EA18_CP091463.1_Pyricularia_oryzae_isolate_EA18_chromosome_6	Oryza	PWL2	3517134	3517571	+	7196409	7196618	LTR-RT_8	LTR_MGL3	3678838
EA18	EA18_CP091463.1_Pyricularia_oryzae_isolate_EA18_chromosome_6	Oryza	PWL2	3517134	3517571	+	7197231	7197443	LTR-RT_3	LTR_RETRO7	3679660
EA18	EA18_CP091463.1_Pyricularia_oryzae_isolate_EA18_chromosome_6	Oryza	PWL2	3517134	3517571	+	7197444	7197663	POT2_(Z33638.1)_1862bp	POT2	3679873
EA18	EA18_CP091463.1_Pyricularia_oryzae_isolate_EA18_chromosome_6	Oryza	PWL2	3517134	3517571	+	7197658	7197751	LTR-RT_3	LTR_RETRO7	3680087
EA18	EA18_CP091463.1_Pyricularia_oryzae_isolate_EA18_chromosome_6	Oryza	PWL2	3517134	3517571	+	7197736	7197954	LTR-RT_3	LTR_RETRO7	3680165
EA18	EA18_CP091463.1_Pyricularia_oryzae_isolate_EA18_chromosome_6	Oryza	PWL2	3517134	3517571	+	7197955	7201265	LTR-RT_8	LTR_MGL3	3680384
EA18	EA18_CP091463.1_Pyricularia_oryzae_isolate_EA18_chromosome_6	Oryza	PWL2	3517134	3517571	+	7202032	7205339	LTR-RT_8	LTR_MGL3	3684461
EA18	EA18_CP091463.1_Pyricularia_oryzae_isolate_EA18_chromosome_6	Oryza	PWL2	3517134	3517571	+	5303230	5309093	LTR-RT_4	LTR_RETRO6	1785659
EA18	EA18_CP091463.1_Pyricularia_oryzae_isolate_EA18_chromosome_6	Oryza	PWL2	3517134	3517571	+	5309094	5310322	LTR-RT_9	LTR_Pyret	1791523
EA18	EA18_CP091463.1_Pyricularia_oryzae_isolate_EA18_chromosome_6	Oryza	PWL2	3517134	3517571	+	5310323	5310860	LTR-RT_2	LTR_RETRO5	1792752
EA18	EA18_CP091463.1_Pyricularia_oryzae_isolate_EA18_chromosome_6	Oryza	PWL2	3517134	3517571	+	5310843	5312361	LTR-RT_9	LTR_Pyret	1793272
EA18	EA18_CP091463.1_Pyricularia_oryzae_isolate_EA18_chromosome_6	Oryza	PWL2	3517134	3517571	+	5312362	5318475	LTR-RT_3	LTR_RETRO7	1794791
EA18	EA18_CP091463.1_Pyricularia_oryzae_isolate_EA18_chromosome_6	Oryza	PWL2	3517134	3517571	+	5318476	5319274	LTR-RT_9	LTR_Pyret	1800905
EA18	EA18_CP091463.1_Pyricularia_oryzae_isolate_EA18_chromosome_6	Oryza	PWL2	3517134	3517571	+	5319257	5319481	LTR-RT_3	LTR_RETRO7	1801686
EA18	EA18_CP091463.1_Pyricularia_oryzae_isolate_EA18_chromosome_6	Oryza	PWL2	3517134	3517571	+	5319631	5319880	LTR-RT_9	LTR_Pyret	1802060
EA18	EA18_CP091463.1_Pyricularia_oryzae_isolate_EA18_chromosome_6	Oryza	PWL2	3517134	3517571	+	5319944	5321804	POT3_(U60989.1)_1860bp	POT3	1802373
EA18	EA18_CP091463.1_Pyricularia_oryzae_isolate_EA18_chromosome_6	Oryza	PWL2	3517134	3517571	+	5321835	5322312	LTR-RT_5	LTR_Pyret	1804264
EA18	EA18_CP091463.1_Pyricularia_oryzae_isolate_EA18_chromosome_6	Oryza	PWL2	3517134	3517571	+	5322515	5322591	Occan(AB074754.1)_2688bp	Occan	1804944
EA18	EA18_CP091463.1_Pyricularia_oryzae_isolate_EA18_chromosome_6	Oryza	PWL2	3517134	3517571	+	5322761	5322861	POT3_(U60989.1)_1860bp	POT3	1805190
EA18	EA18_CP091463.1_Pyricularia_oryzae_isolate_EA18_chromosome_6	Oryza	PWL2	3517134	3517571	+	5324953	5325096	LTR-RT_8	LTR_MGL3	1807382
EA18	EA18_CP091463.1_Pyricularia_oryzae_isolate_EA18_chromosome_6	Oryza	PWL2	3517134	3517571	+	5326909	5327382	Mg-SINE_(U35313.1)_472bp	Mg-SINE	1809338
EA18	EA18_CP091463.1_Pyricularia_oryzae_isolate_EA18_chromosome_6	Oryza	PWL2	3517134	3517571	+	5328481	5329586	LTR-RT_7	LTR_Pyret	1810910
EA18	EA18_CP091463.1_Pyricularia_oryzae_isolate_EA18_chromosome_6	Oryza	PWL2	3517134	3517571	+	7243347	7243883	LTR-RT_4	LTR_RETRO6	3725776
EA18	EA18_CP091463.1_Pyricularia_oryzae_isolate_EA18_chromosome_6	Oryza	PWL2	3517134	3517571	+	7243971	7245356	LTR-RT_4	LTR_RETRO6	3726400
EA18	EA18_CP091463.1_Pyricularia_oryzae_isolate_EA18_chromosome_6	Oryza	PWL2	3517134	3517571	+	7245335	7245903	LTR-RT_4	LTR_RETRO6	3727764
EA18	EA18_CP091463.1_Pyricularia_oryzae_isolate_EA18_chromosome_6	Oryza	PWL2	3517134	3517571	+	7245902	7246265	POT2_(Z33638.1)_1862bp	POT2	3728331
EA18	EA18_CP091463.1_Pyricularia_oryzae_isolate_EA18_chromosome_6	Oryza	PWL2	3517134	3517571	+	7246266	7252379	LTR-RT_3	LTR_RETRO7	3728695
EA18	EA18_CP091463.1_Pyricularia_oryzae_isolate_EA18_chromosome_6	Oryza	PWL2	3517134	3517571	+	7252380	7253881	POT2_(Z33638.1)_1862bp	POT2	3734809
EA18	EA18_CP091463.1_Pyricularia_oryzae_isolate_EA18_chromosome_6	Oryza	PWL2	3517134	3517571	+	7261299	7262800	POT2_(Z33638.1)_1862bp	POT2	3743728
EA18	EA18_CP091463.1_Pyricularia_oryzae_isolate_EA18_chromosome_6	Oryza	PWL2	3517134	3517571	+	7262801	7268905	LTR-RT_3	LTR_RETRO7	3745230
EA18	EA18_CP091463.1_Pyricularia_oryzae_isolate_EA18_chromosome_6	Oryza	PWL2	3517134	3517571	+	7268959	7271773	LTR-RT_2	LTR_RETRO5	3751388
EA18	EA18_CP091463.1_Pyricularia_oryzae_isolate_EA18_chromosome_6	Oryza	PWL2	3517134	3517571	+	7271774	7277408	LTR-RT_1	LTR_Maggy	3754203
EA18	EA18_CP091463.1_Pyricularia_oryzae_isolate_EA18_chromosome_6	Oryza	PWL2	3517134	3517571	+	7278114	7279971	POT3_(U60989.1)_1860bp	POT3	3760543
EA18	EA18_CP091463.1_Pyricularia_oryzae_isolate_EA18_chromosome_6	Oryza	PWL2	3517134	3517571	+	7280510	7282371	POT2_(Z33638.1)_1862bp	POT2	3762939
EA18	EA18_CP091463.1_Pyricularia_oryzae_isolate_EA18_chromosome_6	Oryza	PWL2	3517134	3517571	+	7284946	7285418	Mg-SINE_(U35313.1)_472bp	Mg-SINE	3767375
EA18	EA18_CP091463.1_Pyricularia_oryzae_isolate_EA18_chromosome_6	Oryza	PWL2	3517134	3517571	+	7289419	7291278	POT2_(Z33638.1)_1862bp	POT2	3771848
EA18	EA18_CP091463.1_Pyricularia_oryzae_isolate_EA18_chromosome_6	Oryza	PWL2	3517134	3517571	+	7295571	7296672	POT2_(Z33638.1)_1862bp	POT2	3778000
EA18	EA18_CP091463.1_Pyricularia_oryzae_isolate_EA18_chromosome_6	Oryza	PWL2	3517134	3517571	+	7296770	7297933	MGL(AF018033.1)_5977bp	MGL	3779199
EA18	EA18_CP091463.1_Pyricularia_oryzae_isolate_EA18_chromosome_6	Oryza	PWL2	3517134	3517571	+	7297943	7299058	LTR-RT_7	LTR_Pyret	3780372
EA18	EA18_CP091463.1_Pyricularia_oryzae_isolate_EA18_chromosome_6	Oryza	PWL2	3517134	3517571	+	7299053	7300830	POT2_(Z33638.1)_1862bp	POT2	3781482
EA18	EA18_CP091463.1_Pyricularia_oryzae_isolate_EA18_chromosome_6	Oryza	PWL2	3517134	3517571	+	7302693	7308559	LTR-RT_4	LTR_RETRO6	3785122
EA18	EA18_CP091463.1_Pyricularia_oryzae_isolate_EA18_chromosome_6	Oryza	PWL2	3517134	3517571	+	7310003	7310225	POT2_(Z33638.1)_1862bp	POT2	3792432
EA18	EA18_CP091463.1_Pyricularia_oryzae_isolate_EA18_chromosome_6	Oryza	PWL2	3517134	3517571	+	7310224	7312080	POT3_(U60989.1)_1860bp	POT3	3792653
EA18	EA18_CP091463.1_Pyricularia_oryzae_isolate_EA18_chromosome_6	Oryza	PWL2	3517134	3517571	+	7312079	7312626	POT2_(Z33638.1)_1862bp	POT2	3794508
EA18	EA18_CP091463.1_Pyricularia_oryzae_isolate_EA18_chromosome_6	Oryza	PWL2	3517134	3517571	+	7312622	7314481	POT2_(Z33638.1)_1862bp	POT2	3795051
EA18	EA18_CP091463.1_Pyricularia_oryzae_isolate_EA18_chromosome_6	Oryza	PWL2	3517134	3517571	+	7320386	7320543	POT2_(Z33638.1)_1862bp	POT2	3802815
EA18	EA18_CP091463.1_Pyricularia_oryzae_isolate_EA18_chromosome_6	Oryza	PWL2	3517134	3517571	+	5455960	5456199	LTR-RT_6	LTR_Pyret	1938389
EA18	EA18_CP091463.1_Pyricularia_oryzae_isolate_EA18_chromosome_6	Oryza	PWL2	3517134	3517571	+	7322942	7327265	LTR-RT_4	LTR_RETRO6	3805371
EA18	EA18_CP091463.1_Pyricularia_oryzae_isolate_EA18_chromosome_6	Oryza	PWL2	3517134	3517571	+	7327375	7327613	LTR-RT_4	LTR_RETRO6	3809804
EA18	EA18_CP091463.1_Pyricularia_oryzae_isolate_EA18_chromosome_6	Oryza	PWL2	3517134	3517571	+	7327614	7328090	LTR-RT_3	LTR_RETRO7	3810043
EA18	EA18_CP091463.1_Pyricularia_oryzae_isolate_EA18_chromosome_6	Oryza	PWL2	3517134	3517571	+	7328091	7328223	LTR-RT_4	LTR_RETRO6	3810520
EA18	EA18_CP091463.1_Pyricularia_oryzae_isolate_EA18_chromosome_6	Oryza	PWL2	3517134	3517571	+	7328304	7328839	LTR-RT_4	LTR_RETRO6	3810733
EA18	EA18_CP091463.1_Pyricularia_oryzae_isolate_EA18_chromosome_6	Oryza	PWL2	3517134	3517571	+	7010100	7011459	MGL(AF018033.1)_5977bp	MGL	3492529
EA18	EA18_CP091463.1_Pyricularia_oryzae_isolate_EA18_chromosome_6	Oryza	PWL2	3517134	3517571	+	7011462	7012576	LTR-RT_7	LTR_Pyret	3493891
EA18	EA18_CP091463.1_Pyricularia_oryzae_isolate_EA18_chromosome_6	Oryza	PWL2	3517134	3517571	+	7012579	7012914	LTR-RT_7	LTR_Pyret	3495008
EA18	EA18_CP091463.1_Pyricularia_oryzae_isolate_EA18_chromosome_6	Oryza	PWL2	3517134	3517571	+	7018381	7018854	Mg-SINE_(U35313.1)_472bp	Mg-SINE	3500810
EA18	EA18_CP091463.1_Pyricularia_oryzae_isolate_EA18_chromosome_6	Oryza	PWL2	3517134	3517571	+	7025519	7025991	Mg-SINE_(U35313.1)_472bp	Mg-SINE	3507948
EA18	EA18_CP091463.1_Pyricularia_oryzae_isolate_EA18_chromosome_6	Oryza	PWL2	3517134	3517571	+	1196344	1196539	LTR-RT_3	LTR_RETRO7	-2320595
EA18	EA18_CP091463.1_Pyricularia_oryzae_isolate_EA18_chromosome_6	Oryza	PWL2	3517134	3517571	+	7031554	7033385	POT2_(Z33638.1)_1862bp	POT2	3513983
EA18	EA18_CP091463.1_Pyricularia_oryzae_isolate_EA18_chromosome_6	Oryza	PWL2	3517134	3517571	+	7038523	7038642	LTR-RT_7	LTR_Pyret	3520952
EA18	EA18_CP091463.1_Pyricularia_oryzae_isolate_EA18_chromosome_6	Oryza	PWL2	3517134	3517571	+	7038537	7039009	Mg-SINE_(U35313.1)_472bp	Mg-SINE	3520966
EA18	EA18_CP091463.1_Pyricularia_oryzae_isolate_EA18_chromosome_6	Oryza	PWL2	3517134	3517571	+	7042377	7042912	LTR-RT_4	LTR_RETRO6	3524806
EA18	EA18_CP091463.1_Pyricularia_oryzae_isolate_EA18_chromosome_6	Oryza	PWL2	3517134	3517571	+	7042993	7048103	LTR-RT_4	LTR_RETRO6	3525422
EA18	EA18_CP091463.1_Pyricularia_oryzae_isolate_EA18_chromosome_6	Oryza	PWL2	3517134	3517571	+	5498129	5504102	MGL(AF018033.1)_5977bp	MGL	1980558
EA18	EA18_CP091463.1_Pyricularia_oryzae_isolate_EA18_chromosome_6	Oryza	PWL2	3517134	3517571	+	5512147	5514002	POT2_(Z33638.1)_1862bp	POT2	1994576
EA18	EA18_CP091463.1_Pyricularia_oryzae_isolate_EA18_chromosome_6	Oryza	PWL2	3517134	3517571	+	7373611	7375273	POT3_(U60989.1)_1860bp	POT3	3856040
EA18	EA18_CP091463.1_Pyricularia_oryzae_isolate_EA18_chromosome_6	Oryza	PWL2	3517134	3517571	+	7375462	7375685	POT2_(Z33638.1)_1862bp	POT2	3857891
EA18	EA18_CP091463.1_Pyricularia_oryzae_isolate_EA18_chromosome_6	Oryza	PWL2	3517134	3517571	+	7375679	7375788	POT3_(U60989.1)_1860bp	POT3	3858108
EA18	EA18_CP091463.1_Pyricularia_oryzae_isolate_EA18_chromosome_6	Oryza	PWL2	3517134	3517571	+	7390972	7392830	POT2_(Z33638.1)_1862bp	POT2	3873401
EA18	EA18_CP091463.1_Pyricularia_oryzae_isolate_EA18_chromosome_6	Oryza	PWL2	3517134	3517571	+	7401909	7402277	Mg-SINE_(U35313.1)_472bp	Mg-SINE	3884338
EA18	EA18_CP091463.1_Pyricularia_oryzae_isolate_EA18_chromosome_6	Oryza	PWL2	3517134	3517571	+	7403372	7403428	LTR-RT_3	LTR_RETRO7	3885801
EA18	EA18_CP091463.1_Pyricularia_oryzae_isolate_EA18_chromosome_6	Oryza	PWL2	3517134	3517571	+	7407090	7407228	LTR-RT_4	LTR_RETRO6	3889519
EA18	EA18_CP091463.1_Pyricularia_oryzae_isolate_EA18_chromosome_6	Oryza	PWL2	3517134	3517571	+	7408811	7410213	Occan(AB074754.1)_2688bp	Occan	3891240
EA18	EA18_CP091463.1_Pyricularia_oryzae_isolate_EA18_chromosome_6	Oryza	PWL2	3517134	3517571	+	7418178	7418645	Mg-SINE_(U35313.1)_472bp	Mg-SINE	3900607
EA18	EA18_CP091463.1_Pyricularia_oryzae_isolate_EA18_chromosome_6	Oryza	PWL2	3517134	3517571	+	7418729	7418922	LTR-RT_4	LTR_RETRO6	3901158
EA18	EA18_CP091463.1_Pyricularia_oryzae_isolate_EA18_chromosome_6	Oryza	PWL2	3517134	3517571	+	7419255	7419400	LTR-RT_7	LTR_Pyret	3901684
EA18	EA18_CP091463.1_Pyricularia_oryzae_isolate_EA18_chromosome_6	Oryza	PWL2	3517134	3517571	+	7420679	7422538	POT2_(Z33638.1)_1862bp	POT2	3903108
EA18	EA18_CP091463.1_Pyricularia_oryzae_isolate_EA18_chromosome_6	Oryza	PWL2	3517134	3517571	+	7423750	7423973	POT2_(Z33638.1)_1862bp	POT2	3906179
EA18	EA18_CP091463.1_Pyricularia_oryzae_isolate_EA18_chromosome_6	Oryza	PWL2	3517134	3517571	+	7424087	7424250	POT2_(Z33638.1)_1862bp	POT2	3906516
EA18	EA18_CP091463.1_Pyricularia_oryzae_isolate_EA18_chromosome_6	Oryza	PWL2	3517134	3517571	+	7424266	7424466	LTR-RT_4	LTR_RETRO6	3906695
EA18	EA18_CP091463.1_Pyricularia_oryzae_isolate_EA18_chromosome_6	Oryza	PWL2	3517134	3517571	+	7424467	7424603	LTR-RT_3	LTR_RETRO7	3906896
EA18	EA18_CP091463.1_Pyricularia_oryzae_isolate_EA18_chromosome_6	Oryza	PWL2	3517134	3517571	+	7424664	7426522	POT3_(U60989.1)_1860bp	POT3	3907093
EA18	EA18_CP091463.1_Pyricularia_oryzae_isolate_EA18_chromosome_6	Oryza	PWL2	3517134	3517571	+	7429528	7431388	POT3_(U60989.1)_1860bp	POT3	3911957
EA18	EA18_CP091463.1_Pyricularia_oryzae_isolate_EA18_chromosome_6	Oryza	PWL2	3517134	3517571	+	7431707	7433563	POT3_(U60989.1)_1860bp	POT3	3914136
EA18	EA18_CP091463.1_Pyricularia_oryzae_isolate_EA18_chromosome_6	Oryza	PWL2	3517134	3517571	+	7436709	7437377	MGL(AF018033.1)_5977bp	MGL	3919138
EA18	EA18_CP091463.1_Pyricularia_oryzae_isolate_EA18_chromosome_6	Oryza	PWL2	3517134	3517571	+	7437380	7438485	LTR-RT_7	LTR_Pyret	3919809
EA18	EA18_CP091463.1_Pyricularia_oryzae_isolate_EA18_chromosome_6	Oryza	PWL2	3517134	3517571	+	7438989	7439427	LTR-RT_6	LTR_Pyret	3921418
EA18	EA18_CP091463.1_Pyricularia_oryzae_isolate_EA18_chromosome_6	Oryza	PWL2	3517134	3517571	+	7442169	7442270	POT2_(Z33638.1)_1862bp	POT2	3924598
EA18	EA18_CP091463.1_Pyricularia_oryzae_isolate_EA18_chromosome_6	Oryza	PWL2	3517134	3517571	+	7442531	7442738	LTR-RT_4	LTR_RETRO6	3924960
EA18	EA18_CP091463.1_Pyricularia_oryzae_isolate_EA18_chromosome_6	Oryza	PWL2	3517134	3517571	+	7446816	7448676	POT2_(Z33638.1)_1862bp	POT2	3929245
EA18	EA18_CP091463.1_Pyricularia_oryzae_isolate_EA18_chromosome_6	Oryza	PWL2	3517134	3517571	+	7452053	7452607	POT3_(U60989.1)_1860bp	POT3	3934482
EA18	EA18_CP091463.1_Pyricularia_oryzae_isolate_EA18_chromosome_6	Oryza	PWL2	3517134	3517571	+	7463927	7465786	POT2_(Z33638.1)_1862bp	POT2	3946356
EA18	EA18_CP091463.1_Pyricularia_oryzae_isolate_EA18_chromosome_6	Oryza	PWL2	3517134	3517571	+	7475754	7476853	POT2_(Z33638.1)_1862bp	POT2	3958183
EA18	EA18_CP091463.1_Pyricularia_oryzae_isolate_EA18_chromosome_6	Oryza	PWL2	3517134	3517571	+	7476951	7479949	MGL(AF018033.1)_5977bp	MGL	3959380
EA18	EA18_CP091463.1_Pyricularia_oryzae_isolate_EA18_chromosome_6	Oryza	PWL2	3517134	3517571	+	7479954	7480427	Mg-SINE_(U35313.1)_472bp	Mg-SINE	3962383
EA18	EA18_CP091463.1_Pyricularia_oryzae_isolate_EA18_chromosome_6	Oryza	PWL2	3517134	3517571	+	7480322	7480443	LTR-RT_7	LTR_Pyret	3962751
EA18	EA18_CP091463.1_Pyricularia_oryzae_isolate_EA18_chromosome_6	Oryza	PWL2	3517134	3517571	+	7480437	7483429	MGL(AF018033.1)_5977bp	MGL	3962866
EA18	EA18_CP091463.1_Pyricularia_oryzae_isolate_EA18_chromosome_6	Oryza	PWL2	3517134	3517571	+	7489583	7491440	POT2_(Z33638.1)_1862bp	POT2	3972012
EA18	EA18_CP091463.1_Pyricularia_oryzae_isolate_EA18_chromosome_6	Oryza	PWL2	3517134	3517571	+	7492808	7493039	LTR-RT_9	LTR_Pyret	3975237
EA18	EA18_CP091463.1_Pyricularia_oryzae_isolate_EA18_chromosome_6	Oryza	PWL2	3517134	3517571	+	2974973	2976570	LTR-RT_2	LTR_RETRO5	-540564
EA18	EA18_CP091463.1_Pyricularia_oryzae_isolate_EA18_chromosome_6	Oryza	PWL2	3517134	3517571	+	6727029	6728888	POT3_(U60989.1)_1860bp	POT3	3209458
EA18	EA18_CP091463.1_Pyricularia_oryzae_isolate_EA18_chromosome_6	Oryza	PWL2	3517134	3517571	+	6036733	6037266	LTR-RT_2	LTR_RETRO5	2519162
EA18	EA18_CP091463.1_Pyricularia_oryzae_isolate_EA18_chromosome_6	Oryza	PWL2	3517134	3517571	+	6037271	6037358	LTR-RT_2	LTR_RETRO5	2519700
EA18	EA18_CP091463.1_Pyricularia_oryzae_isolate_EA18_chromosome_6	Oryza	PWL2	3517134	3517571	+	6043874	6044169	LTR-RT_6	LTR_Pyret	2526303
EA18	EA18_CP091463.1_Pyricularia_oryzae_isolate_EA18_chromosome_6	Oryza	PWL2	3517134	3517571	+	6044818	6044976	LTR-RT_6	LTR_Pyret	2527247
EA18	EA18_CP091463.1_Pyricularia_oryzae_isolate_EA18_chromosome_6	Oryza	PWL2	3517134	3517571	+	1387026	1388120	POT2_(Z33638.1)_1862bp	POT2	-2129014
EA18	EA18_CP091463.1_Pyricularia_oryzae_isolate_EA18_chromosome_6	Oryza	PWL2	3517134	3517571	+	1388121	1391064	MGL(AF018033.1)_5977bp	MGL	-2126070
EA18	EA18_CP091463.1_Pyricularia_oryzae_isolate_EA18_chromosome_6	Oryza	PWL2	3517134	3517571	+	1391070	1391850	POT2_(Z33638.1)_1862bp	POT2	-2125284
EA18	EA18_CP091463.1_Pyricularia_oryzae_isolate_EA18_chromosome_6	Oryza	PWL2	3517134	3517571	+	6068735	6073908	LTR-RT_9	LTR_Pyret	2551164
EA18	EA18_CP091463.1_Pyricularia_oryzae_isolate_EA18_chromosome_6	Oryza	PWL2	3517134	3517571	+	6073956	6075782	LTR-RT_2	LTR_RETRO5	2556385
EA18	EA18_CP091463.1_Pyricularia_oryzae_isolate_EA18_chromosome_6	Oryza	PWL2	3517134	3517571	+	6077412	6078461	LTR-RT_2	LTR_RETRO5	2559841
EA18	EA18_CP091463.1_Pyricularia_oryzae_isolate_EA18_chromosome_6	Oryza	PWL2	3517134	3517571	+	6078517	6079231	LTR-RT_2	LTR_RETRO5	2560946
EA18	EA18_CP091463.1_Pyricularia_oryzae_isolate_EA18_chromosome_6	Oryza	PWL2	3517134	3517571	+	6079239	6080335	LTR-RT_2	LTR_RETRO5	2561668
EA18	EA18_CP091463.1_Pyricularia_oryzae_isolate_EA18_chromosome_6	Oryza	PWL2	3517134	3517571	+	6083368	6083844	LTR-RT_5	LTR_Pyret	2565797
EA18	EA18_CP091463.1_Pyricularia_oryzae_isolate_EA18_chromosome_6	Oryza	PWL2	3517134	3517571	+	6083934	6084304	LTR-RT_2	LTR_RETRO5	2566363
EA18	EA18_CP091463.1_Pyricularia_oryzae_isolate_EA18_chromosome_6	Oryza	PWL2	3517134	3517571	+	6084296	6088333	LTR-RT_2	LTR_RETRO5	2566725
EA18	EA18_CP091463.1_Pyricularia_oryzae_isolate_EA18_chromosome_6	Oryza	PWL2	3517134	3517571	+	6088334	6088531	Grasshopper(M77661.1)_5233bp	Grasshopper	2570763
EA18	EA18_CP091463.1_Pyricularia_oryzae_isolate_EA18_chromosome_6	Oryza	PWL2	3517134	3517571	+	6090727	6092554	Grasshopper(M77661.1)_5233bp	Grasshopper	2573156
EA18	EA18_CP091463.1_Pyricularia_oryzae_isolate_EA18_chromosome_6	Oryza	PWL2	3517134	3517571	+	6092794	6093026	LTR-RT_6	LTR_Pyret	2575223
EA18	EA18_CP091463.1_Pyricularia_oryzae_isolate_EA18_chromosome_6	Oryza	PWL2	3517134	3517571	+	2161673	2161926	LTR-RT_1	LTR_Maggy	-1355208
EA18	EA18_CP091463.1_Pyricularia_oryzae_isolate_EA18_chromosome_6	Oryza	PWL2	3517134	3517571	+	2161926	2162247	LTR-RT_7	LTR_Pyret	-1354887
EA18	EA18_CP091463.1_Pyricularia_oryzae_isolate_EA18_chromosome_6	Oryza	PWL2	3517134	3517571	+	2168127	2168664	LTR-RT_2	LTR_RETRO5	-1348470
EA18	EA18_CP091463.1_Pyricularia_oryzae_isolate_EA18_chromosome_6	Oryza	PWL2	3517134	3517571	+	2173236	2175096	POT2_(Z33638.1)_1862bp	POT2	-1342038
EA18	EA18_CP091463.1_Pyricularia_oryzae_isolate_EA18_chromosome_6	Oryza	PWL2	3517134	3517571	+	2203060	2204919	POT2_(Z33638.1)_1862bp	POT2	-1312215
EA18	EA18_CP091463.1_Pyricularia_oryzae_isolate_EA18_chromosome_6	Oryza	PWL2	3517134	3517571	+	6217124	6217255	LTR-RT_7	LTR_Pyret	2699553
EA18	EA18_CP091463.1_Pyricularia_oryzae_isolate_EA18_chromosome_6	Oryza	PWL2	3517134	3517571	+	6217149	6218678	MGL(AF018033.1)_5977bp	MGL	2699578
EA18	EA18_CP091463.1_Pyricularia_oryzae_isolate_EA18_chromosome_6	Oryza	PWL2	3517134	3517571	+	6507299	6509157	POT3_(U60989.1)_1860bp	POT3	2989728
EA18	EA18_CP091463.1_Pyricularia_oryzae_isolate_EA18_chromosome_6	Oryza	PWL2	3517134	3517571	+	7320846	7321305	LTR-RT_9	LTR_Pyret	3803275
EA18	EA18_CP091463.1_Pyricularia_oryzae_isolate_EA18_chromosome_6	Oryza	PWL2	3517134	3517571	+	6512374	6512828	LTR-RT_7	LTR_Pyret	2994803
EA18	EA18_CP091463.1_Pyricularia_oryzae_isolate_EA18_chromosome_6	Oryza	PWL2	3517134	3517571	+	6513110	6513233	Grasshopper(M77661.1)_5233bp	Grasshopper	2995539
EA18	EA18_CP091463.1_Pyricularia_oryzae_isolate_EA18_chromosome_6	Oryza	PWL2	3517134	3517571	+	7205340	7205547	LTR-RT_3	LTR_RETRO7	3687769
EA18	EA18_CP091463.1_Pyricularia_oryzae_isolate_EA18_chromosome_6	Oryza	PWL2	3517134	3517571	+	7205548	7205683	POT2_(Z33638.1)_1862bp	POT2	3687977
EA18	EA18_CP091463.1_Pyricularia_oryzae_isolate_EA18_chromosome_6	Oryza	PWL2	3517134	3517571	+	7205684	7206049	LTR-RT_3	LTR_RETRO7	3688113
EA18	EA18_CP091463.1_Pyricularia_oryzae_isolate_EA18_chromosome_6	Oryza	PWL2	3517134	3517571	+	7206048	7207908	POT2_(Z33638.1)_1862bp	POT2	3688477
EA18	EA18_CP091463.1_Pyricularia_oryzae_isolate_EA18_chromosome_6	Oryza	PWL2	3517134	3517571	+	7208120	7208716	POT3_(U60989.1)_1860bp	POT3	3690549
EA18	EA18_CP091463.1_Pyricularia_oryzae_isolate_EA18_chromosome_6	Oryza	PWL2	3517134	3517571	+	7216693	7222663	MGL(AF018033.1)_5977bp	MGL	3699122
EA18	EA18_CP091463.1_Pyricularia_oryzae_isolate_EA18_chromosome_6	Oryza	PWL2	3517134	3517571	+	7223062	7229035	MGL(AF018033.1)_5977bp	MGL	3705491
EA18	EA18_CP091463.1_Pyricularia_oryzae_isolate_EA18_chromosome_6	Oryza	PWL2	3517134	3517571	+	7232047	7233889	POT3_(U60989.1)_1860bp	POT3	3714476
EA18	EA18_CP091463.1_Pyricularia_oryzae_isolate_EA18_chromosome_6	Oryza	PWL2	3517134	3517571	+	7236896	7238754	POT3_(U60989.1)_1860bp	POT3	3719325
EA18	EA18_CP091463.1_Pyricularia_oryzae_isolate_EA18_chromosome_6	Oryza	PWL2	3517134	3517571	+	7238815	7238951	LTR-RT_3	LTR_RETRO7	3721244
EA18	EA18_CP091463.1_Pyricularia_oryzae_isolate_EA18_chromosome_6	Oryza	PWL2	3517134	3517571	+	7238952	7239152	LTR-RT_4	LTR_RETRO6	3721381
EA18	EA18_CP091463.1_Pyricularia_oryzae_isolate_EA18_chromosome_6	Oryza	PWL2	3517134	3517571	+	7239168	7239331	POT2_(Z33638.1)_1862bp	POT2	3721597
EA18	EA18_CP091463.1_Pyricularia_oryzae_isolate_EA18_chromosome_6	Oryza	PWL2	3517134	3517571	+	7239445	7239668	POT2_(Z33638.1)_1862bp	POT2	3721874
EA18	EA18_CP091463.1_Pyricularia_oryzae_isolate_EA18_chromosome_6	Oryza	PWL2	3517134	3517571	+	6917466	6919324	POT2_(Z33638.1)_1862bp	POT2	3399895
EA18	EA18_CP091463.1_Pyricularia_oryzae_isolate_EA18_chromosome_6	Oryza	PWL2	3517134	3517571	+	6922845	6924676	POT2_(Z33638.1)_1862bp	POT2	3405274
EA18	EA18_CP091463.1_Pyricularia_oryzae_isolate_EA18_chromosome_6	Oryza	PWL2	3517134	3517571	+	6929269	6929463	LTR-RT_4	LTR_RETRO6	3411698
EA18	EA18_CP091463.1_Pyricularia_oryzae_isolate_EA18_chromosome_6	Oryza	PWL2	3517134	3517571	+	6929705	6929914	LTR-RT_8	LTR_MGL3	3412134
EA18	EA18_CP091463.1_Pyricularia_oryzae_isolate_EA18_chromosome_6	Oryza	PWL2	3517134	3517571	+	6930524	6930736	LTR-RT_3	LTR_RETRO7	3412953
EA18	EA18_CP091463.1_Pyricularia_oryzae_isolate_EA18_chromosome_6	Oryza	PWL2	3517134	3517571	+	6930737	6930862	POT2_(Z33638.1)_1862bp	POT2	3413166
EA18	EA18_CP091463.1_Pyricularia_oryzae_isolate_EA18_chromosome_6	Oryza	PWL2	3517134	3517571	+	6930863	6936976	LTR-RT_3	LTR_RETRO7	3413292
EA18	EA18_CP091463.1_Pyricularia_oryzae_isolate_EA18_chromosome_6	Oryza	PWL2	3517134	3517571	+	6936977	6937075	POT2_(Z33638.1)_1862bp	POT2	3419406
EA18	EA18_CP091463.1_Pyricularia_oryzae_isolate_EA18_chromosome_6	Oryza	PWL2	3517134	3517571	+	6937070	6937163	LTR-RT_3	LTR_RETRO7	3419499
EA18	EA18_CP091463.1_Pyricularia_oryzae_isolate_EA18_chromosome_6	Oryza	PWL2	3517134	3517571	+	6937148	6937366	LTR-RT_3	LTR_RETRO7	3419577
EA18	EA18_CP091463.1_Pyricularia_oryzae_isolate_EA18_chromosome_6	Oryza	PWL2	3517134	3517571	+	6937367	6940679	LTR-RT_8	LTR_MGL3	3419796
EA18	EA18_CP091463.1_Pyricularia_oryzae_isolate_EA18_chromosome_6	Oryza	PWL2	3517134	3517571	+	6940755	6940941	LTR-RT_4	LTR_RETRO6	3423184
EA18	EA18_CP091463.1_Pyricularia_oryzae_isolate_EA18_chromosome_6	Oryza	PWL2	3517134	3517571	+	6940942	6941030	LTR-RT_3	LTR_RETRO7	3423371
EA18	EA18_CP091463.1_Pyricularia_oryzae_isolate_EA18_chromosome_6	Oryza	PWL2	3517134	3517571	+	6941612	6941823	LTR-RT_8	LTR_MGL3	3424041
EA18	EA18_CP091463.1_Pyricularia_oryzae_isolate_EA18_chromosome_6	Oryza	PWL2	3517134	3517571	+	6942576	6942676	LTR-RT_3	LTR_RETRO7	3425005
EA18	EA18_CP091463.1_Pyricularia_oryzae_isolate_EA18_chromosome_6	Oryza	PWL2	3517134	3517571	+	6943051	6944420	POT3_(U60989.1)_1860bp	POT3	3425480
EA18	EA18_CP091463.1_Pyricularia_oryzae_isolate_EA18_chromosome_6	Oryza	PWL2	3517134	3517571	+	2602263	2604121	POT2_(Z33638.1)_1862bp	POT2	-913013
EA18	EA18_CP091463.1_Pyricularia_oryzae_isolate_EA18_chromosome_6	Oryza	PWL2	3517134	3517571	+	2623140	2624969	POT2_(Z33638.1)_1862bp	POT2	-892165
EA18	EA18_CP091463.1_Pyricularia_oryzae_isolate_EA18_chromosome_6	Oryza	PWL2	3517134	3517571	+	2628413	2628464	LTR-RT_4	LTR_RETRO6	-888670
EA18	EA18_CP091463.1_Pyricularia_oryzae_isolate_EA18_chromosome_6	Oryza	PWL2	3517134	3517571	+	6489040	6495340	LTR-RT_8	LTR_MGL3	2971469
EA18	EA18_CP091463.1_Pyricularia_oryzae_isolate_EA18_chromosome_6	Oryza	PWL2	3517134	3517571	+	6495341	6496672	POT2_(Z33638.1)_1862bp	POT2	2977770
EA18	EA18_CP091463.1_Pyricularia_oryzae_isolate_EA18_chromosome_6	Oryza	PWL2	3517134	3517571	+	6498026	6498679	POT2_(Z33638.1)_1862bp	POT2	2980455
EA18	EA18_CP091463.1_Pyricularia_oryzae_isolate_EA18_chromosome_6	Oryza	PWL2	3517134	3517571	+	6498680	6504329	LTR-RT_1	LTR_Maggy	2981109
EA18	EA18_CP091463.1_Pyricularia_oryzae_isolate_EA18_chromosome_6	Oryza	PWL2	3517134	3517571	+	210643	210849	POT2_(Z33638.1)_1862bp	POT2	-3306285
EA18	EA18_CP091463.1_Pyricularia_oryzae_isolate_EA18_chromosome_6	Oryza	PWL2	3517134	3517571	+	2853023	2853104	Grasshopper(M77661.1)_5233bp	Grasshopper	-664030
EA18	EA18_CP091463.1_Pyricularia_oryzae_isolate_EA18_chromosome_6	Oryza	PWL2	3517134	3517571	+	2853619	2853754	Grasshopper(M77661.1)_5233bp	Grasshopper	-663380
EA18	EA18_CP091463.1_Pyricularia_oryzae_isolate_EA18_chromosome_6	Oryza	PWL2	3517134	3517571	+	2854166	2854248	LTR-RT_4	LTR_RETRO6	-662886
EA18	EA18_CP091463.1_Pyricularia_oryzae_isolate_EA18_chromosome_6	Oryza	PWL2	3517134	3517571	+	6513234	6513707	Mg-SINE_(U35313.1)_472bp	Mg-SINE	2995663
EA18	EA18_CP091463.1_Pyricularia_oryzae_isolate_EA18_chromosome_6	Oryza	PWL2	3517134	3517571	+	6513709	6514584	Grasshopper(M77661.1)_5233bp	Grasshopper	2996138
EA18	EA18_CP091463.1_Pyricularia_oryzae_isolate_EA18_chromosome_6	Oryza	PWL2	3517134	3517571	+	6518667	6518744	Occan(AB074754.1)_2688bp	Occan	3001096
EA18	EA18_CP091463.1_Pyricularia_oryzae_isolate_EA18_chromosome_6	Oryza	PWL2	3517134	3517571	+	7331214	7332891	POT2_(Z33638.1)_1862bp	POT2	3813643
EA18	EA18_CP091463.1_Pyricularia_oryzae_isolate_EA18_chromosome_6	Oryza	PWL2	3517134	3517571	+	7332892	7334749	POT3_(U60989.1)_1860bp	POT3	3815321
EA18	EA18_CP091463.1_Pyricularia_oryzae_isolate_EA18_chromosome_6	Oryza	PWL2	3517134	3517571	+	5480516	5482370	POT2_(Z33638.1)_1862bp	POT2	1962945
EA18	EA18_CP091463.1_Pyricularia_oryzae_isolate_EA18_chromosome_6	Oryza	PWL2	3517134	3517571	+	5482368	5485311	LTR-RT_10	LTR_Pyret	1964797
EA18	EA18_CP091463.1_Pyricularia_oryzae_isolate_EA18_chromosome_6	Oryza	PWL2	3517134	3517571	+	5485312	5485564	LTR-RT_9	LTR_Pyret	1967741
EA18	EA18_CP091463.1_Pyricularia_oryzae_isolate_EA18_chromosome_6	Oryza	PWL2	3517134	3517571	+	7031383	7031571	LTR-RT_7	LTR_Pyret	3513812
EA18	EA18_CP091463.1_Pyricularia_oryzae_isolate_EA18_chromosome_6	Oryza	PWL2	3517134	3517571	+	5493179	5493863	LTR-RT_9	LTR_Pyret	1975608
EA18	EA18_CP091463.1_Pyricularia_oryzae_isolate_EA18_chromosome_6	Oryza	PWL2	3517134	3517571	+	5493864	5494873	LTR-RT_2	LTR_RETRO5	1976293
EA18	EA18_CP091463.1_Pyricularia_oryzae_isolate_EA18_chromosome_6	Oryza	PWL2	3517134	3517571	+	5494851	5495074	LTR-RT_3	LTR_RETRO7	1977280
EA18	EA18_CP091463.1_Pyricularia_oryzae_isolate_EA18_chromosome_6	Oryza	PWL2	3517134	3517571	+	5495188	5495528	LTR-RT_9	LTR_Pyret	1977617
EA18	EA18_CP091463.1_Pyricularia_oryzae_isolate_EA18_chromosome_6	Oryza	PWL2	3517134	3517571	+	5495774	5496851	LTR-RT_6	LTR_Pyret	1978203
EA18	EA18_CP091463.1_Pyricularia_oryzae_isolate_EA18_chromosome_6	Oryza	PWL2	3517134	3517571	+	2773575	2774047	Mg-SINE_(U35313.1)_472bp	Mg-SINE	-743087
EA18	EA18_CP091463.1_Pyricularia_oryzae_isolate_EA18_chromosome_6	Oryza	PWL2	3517134	3517571	+	2773942	2774062	LTR-RT_7	LTR_Pyret	-743072
EA18	EA18_CP091463.1_Pyricularia_oryzae_isolate_EA18_chromosome_6	Oryza	PWL2	3517134	3517571	+	2774083	2775189	LTR-RT_7	LTR_Pyret	-741945
EA18	EA18_CP091463.1_Pyricularia_oryzae_isolate_EA18_chromosome_6	Oryza	PWL2	3517134	3517571	+	2775192	2775530	Mg-SINE_(U35313.1)_472bp	Mg-SINE	-741604
EA18	EA18_CP091463.1_Pyricularia_oryzae_isolate_EA18_chromosome_6	Oryza	PWL2	3517134	3517571	+	2776390	2782361	MGL(AF018033.1)_5977bp	MGL	-734773
EA18	EA18_CP091463.1_Pyricularia_oryzae_isolate_EA18_chromosome_6	Oryza	PWL2	3517134	3517571	+	6581528	6582000	Mg-SINE_(U35313.1)_472bp	Mg-SINE	3063957
EA18	EA18_CP091463.1_Pyricularia_oryzae_isolate_EA18_chromosome_6	Oryza	PWL2	3517134	3517571	+	6581895	6582022	LTR-RT_7	LTR_Pyret	3064324
EA18	EA18_CP091463.1_Pyricularia_oryzae_isolate_EA18_chromosome_6	Oryza	PWL2	3517134	3517571	+	6063104	6068734	LTR-RT_1	LTR_Maggy	2545533
EA18	EA18_CP091463.1_Pyricularia_oryzae_isolate_EA18_chromosome_6	Oryza	PWL2	3517134	3517571	+	7091400	7091623	POT2_(Z33638.1)_1862bp	POT2	3573829
EA18	EA18_CP091463.1_Pyricularia_oryzae_isolate_EA18_chromosome_6	Oryza	PWL2	3517134	3517571	+	6103909	6104119	LTR-RT_3	LTR_RETRO7	2586338
EA18	EA18_CP091463.1_Pyricularia_oryzae_isolate_EA18_chromosome_6	Oryza	PWL2	3517134	3517571	+	6966854	6968714	POT2_(Z33638.1)_1862bp	POT2	3449283
EA18	EA18_CP091463.1_Pyricularia_oryzae_isolate_EA18_chromosome_6	Oryza	PWL2	3517134	3517571	+	6968714	6969127	POT3_(U60989.1)_1860bp	POT3	3451143
EA18	EA18_CP091463.1_Pyricularia_oryzae_isolate_EA18_chromosome_6	Oryza	PWL2	3517134	3517571	+	6969126	6969244	LTR-RT_7	LTR_Pyret	3451555
EA18	EA18_CP091463.1_Pyricularia_oryzae_isolate_EA18_chromosome_6	Oryza	PWL2	3517134	3517571	+	7060056	7060653	POT3_(U60989.1)_1860bp	POT3	3542485
EA18	EA18_CP091463.1_Pyricularia_oryzae_isolate_EA18_chromosome_6	Oryza	PWL2	3517134	3517571	+	7067995	7069853	POT2_(Z33638.1)_1862bp	POT2	3550424
EA18	EA18_CP091463.1_Pyricularia_oryzae_isolate_EA18_chromosome_6	Oryza	PWL2	3517134	3517571	+	7070495	7076467	MGL(AF018033.1)_5977bp	MGL	3552924
EA18	EA18_CP091463.1_Pyricularia_oryzae_isolate_EA18_chromosome_6	Oryza	PWL2	3517134	3517571	+	7076866	7082839	MGL(AF018033.1)_5977bp	MGL	3559295
EA18	EA18_CP091463.1_Pyricularia_oryzae_isolate_EA18_chromosome_6	Oryza	PWL2	3517134	3517571	+	7085835	7087695	POT3_(U60989.1)_1860bp	POT3	3568264
EA18	EA18_CP091463.1_Pyricularia_oryzae_isolate_EA18_chromosome_6	Oryza	PWL2	3517134	3517571	+	7090770	7090906	LTR-RT_3	LTR_RETRO7	3573199
EA18	EA18_CP091463.1_Pyricularia_oryzae_isolate_EA18_chromosome_6	Oryza	PWL2	3517134	3517571	+	7090907	7091107	LTR-RT_4	LTR_RETRO6	3573336
EA18	EA18_CP091463.1_Pyricularia_oryzae_isolate_EA18_chromosome_6	Oryza	PWL2	3517134	3517571	+	7091123	7091286	POT2_(Z33638.1)_1862bp	POT2	3573552
EA18	EA18_CP091463.1_Pyricularia_oryzae_isolate_EA18_chromosome_6	Oryza	PWL2	3517134	3517571	+	2974722	2974781	LTR-RT_2	LTR_RETRO5	-542353
EA18	EA18_CP091463.1_Pyricularia_oryzae_isolate_EA18_chromosome_6	Oryza	PWL2	3517134	3517571	+	2974782	2974984	LTR-RT_4	LTR_RETRO6	-542150
EA18	EA18_CP091463.1_Pyricularia_oryzae_isolate_EA18_chromosome_6	Oryza	PWL2	3517134	3517571	+	7131226	7133085	POT2_(Z33638.1)_1862bp	POT2	3613655
EA18	EA18_CP091463.1_Pyricularia_oryzae_isolate_EA18_chromosome_6	Oryza	PWL2	3517134	3517571	+	7133516	7135375	POT3_(U60989.1)_1860bp	POT3	3615945
EA18	EA18_CP091463.1_Pyricularia_oryzae_isolate_EA18_chromosome_6	Oryza	PWL2	3517134	3517571	+	6730348	6731457	POT2_(Z33638.1)_1862bp	POT2	3212777
EA18	EA18_CP091463.1_Pyricularia_oryzae_isolate_EA18_chromosome_6	Oryza	PWL2	3517134	3517571	+	2872764	2873240	LTR-RT_5	LTR_Pyret	-643894
EA18	EA18_CP091463.1_Pyricularia_oryzae_isolate_EA18_chromosome_6	Oryza	PWL2	3517134	3517571	+	2874632	2874821	LTR-RT_3	LTR_RETRO7	-642313
EA18	EA18_CP091463.1_Pyricularia_oryzae_isolate_EA18_chromosome_6	Oryza	PWL2	3517134	3517571	+	2874822	2880795	MGL(AF018033.1)_5977bp	MGL	-636339
EA18	EA18_CP091463.1_Pyricularia_oryzae_isolate_EA18_chromosome_6	Oryza	PWL2	3517134	3517571	+	2918804	2920662	POT3_(U60989.1)_1860bp	POT3	-596472
EA18	EA18_CP091463.1_Pyricularia_oryzae_isolate_EA18_chromosome_6	Oryza	PWL2	3517134	3517571	+	2959753	2960289	LTR-RT_4	LTR_RETRO6	-556845
EA18	EA18_CP091463.1_Pyricularia_oryzae_isolate_EA18_chromosome_6	Oryza	PWL2	3517134	3517571	+	2960370	2965652	LTR-RT_4	LTR_RETRO6	-551482
EA18	EA18_CP091463.1_Pyricularia_oryzae_isolate_EA18_chromosome_6	Oryza	PWL2	3517134	3517571	+	2966753	2967097	LTR-RT_2	LTR_RETRO5	-550037
EA18	EA18_CP091463.1_Pyricularia_oryzae_isolate_EA18_chromosome_6	Oryza	PWL2	3517134	3517571	+	2967098	2974721	LTR-RT_2	LTR_RETRO5	-542413
EA18	EA18_CP091463.1_Pyricularia_oryzae_isolate_EA18_chromosome_6	Oryza	PWL2	3517134	3517571	+	6095300	6096122	Grasshopper(M77661.1)_5233bp	Grasshopper	2577729
EA18	EA18_CP091463.1_Pyricularia_oryzae_isolate_EA18_chromosome_6	Oryza	PWL2	3517134	3517571	+	6096258	6096750	LTR-RT_2	LTR_RETRO5	2578687
EA18	EA18_CP091463.1_Pyricularia_oryzae_isolate_EA18_chromosome_6	Oryza	PWL2	3517134	3517571	+	6965547	6966857	POT3_(U60989.1)_1860bp	POT3	3447976
EA18	EA18_CP091463.1_Pyricularia_oryzae_isolate_EA18_chromosome_6	Oryza	PWL2	3517134	3517571	+	2632607	2633531	MGL(AF018033.1)_5977bp	MGL	-883603
EA18	EA18_CP091463.1_Pyricularia_oryzae_isolate_EA18_chromosome_6	Oryza	PWL2	3517134	3517571	+	210846	212705	POT3_(U60989.1)_1860bp	POT3	-3304429
EA18	EA18_CP091463.1_Pyricularia_oryzae_isolate_EA18_chromosome_6	Oryza	PWL2	3517134	3517571	+	2981023	2981476	LTR-RT_7	LTR_Pyret	-535658
EA18	EA18_CP091463.1_Pyricularia_oryzae_isolate_EA18_chromosome_6	Oryza	PWL2	3517134	3517571	+	2981950	2982159	LTR-RT_3	LTR_RETRO7	-534975
EA18	EA18_CP091463.1_Pyricularia_oryzae_isolate_EA18_chromosome_6	Oryza	PWL2	3517134	3517571	+	2982939	2983483	LTR-RT_2	LTR_RETRO5	-533651
EA18	EA18_CP091463.1_Pyricularia_oryzae_isolate_EA18_chromosome_6	Oryza	PWL2	3517134	3517571	+	2984947	2985403	LTR-RT_6	LTR_Pyret	-531731
EA18	EA18_CP091463.1_Pyricularia_oryzae_isolate_EA18_chromosome_6	Oryza	PWL2	3517134	3517571	+	2988259	2988410	LTR-RT_8	LTR_MGL3	-528724
EA18	EA18_CP091463.1_Pyricularia_oryzae_isolate_EA18_chromosome_6	Oryza	PWL2	3517134	3517571	+	7170387	7170594	LTR-RT_4	LTR_RETRO6	3652816
EA18	EA18_CP091463.1_Pyricularia_oryzae_isolate_EA18_chromosome_6	Oryza	PWL2	3517134	3517571	+	6059060	6060348	LTR-RT_2	LTR_RETRO5	2541489
EA18	EA18_CP091463.1_Pyricularia_oryzae_isolate_EA18_chromosome_6	Oryza	PWL2	3517134	3517571	+	6060986	6063103	LTR-RT_9	LTR_Pyret	2543415
EA18	EA18_CP091463.1_Pyricularia_oryzae_isolate_EA18_chromosome_6	Oryza	PWL2	3517134	3517571	+	2762100	2763169	POT3_(U60989.1)_1860bp	POT3	-753965
EA18	EA18_CP091463.1_Pyricularia_oryzae_isolate_EA18_chromosome_6	Oryza	PWL2	3517134	3517571	+	2764424	2764623	LTR-RT_4	LTR_RETRO6	-752511
EA18	EA18_CP091463.1_Pyricularia_oryzae_isolate_EA18_chromosome_6	Oryza	PWL2	3517134	3517571	+	5485565	5493178	LTR-RT_2	LTR_RETRO5	1967994
EA18	EA18_CP091463.1_Pyricularia_oryzae_isolate_EA18_chromosome_6	Oryza	PWL2	3517134	3517571	+	7336844	7337052	LTR-RT_3	LTR_RETRO7	3819273
EA18	EA18_CP091463.1_Pyricularia_oryzae_isolate_EA18_chromosome_6	Oryza	PWL2	3517134	3517571	+	7341072	7341776	MGL(AF018033.1)_5977bp	MGL	3823501
EA18	EA18_CP091463.1_Pyricularia_oryzae_isolate_EA18_chromosome_6	Oryza	PWL2	3517134	3517571	+	212706	214362	POT2_(Z33638.1)_1862bp	POT2	-3302772
EA18	EA18_CP091463.1_Pyricularia_oryzae_isolate_EA18_chromosome_6	Oryza	PWL2	3517134	3517571	+	6969139	6969611	Mg-SINE_(U35313.1)_472bp	Mg-SINE	3451568
EA18	EA18_CP091463.1_Pyricularia_oryzae_isolate_EA18_chromosome_6	Oryza	PWL2	3517134	3517571	+	3518344	3518570	LTR-RT_3	LTR_RETRO7	773
EA18	EA18_CP091463.1_Pyricularia_oryzae_isolate_EA18_chromosome_6	Oryza	PWL2	3517134	3517571	+	3520219	3522079	POT2_(Z33638.1)_1862bp	POT2	2648
EA18	EA18_CP091463.1_Pyricularia_oryzae_isolate_EA18_chromosome_6	Oryza	PWL2	3517134	3517571	+	6944422	6950398	MGL(AF018033.1)_5977bp	MGL	3426851
EA18	EA18_CP091463.1_Pyricularia_oryzae_isolate_EA18_chromosome_6	Oryza	PWL2	3517134	3517571	+	6817079	6817199	LTR-RT_7	LTR_Pyret	3299508
EA18	EA18_CP091463.1_Pyricularia_oryzae_isolate_EA18_chromosome_6	Oryza	PWL2	3517134	3517571	+	6817254	6823230	MGL(AF018033.1)_5977bp	MGL	3299683
EA18	EA18_CP091463.1_Pyricularia_oryzae_isolate_EA18_chromosome_6	Oryza	PWL2	3517134	3517571	+	6828308	6828742	MGL(AF018033.1)_5977bp	MGL	3310737
EA18	EA18_CP091463.1_Pyricularia_oryzae_isolate_EA18_chromosome_6	Oryza	PWL2	3517134	3517571	+	6577615	6578520	MGL(AF018033.1)_5977bp	MGL	3060044
EA18	EA18_CP091463.1_Pyricularia_oryzae_isolate_EA18_chromosome_6	Oryza	PWL2	3517134	3517571	+	6957500	6957625	LTR-RT_7	LTR_Pyret	3439929
EA18	EA18_CP091463.1_Pyricularia_oryzae_isolate_EA18_chromosome_6	Oryza	PWL2	3517134	3517571	+	6963695	6963941	LTR-RT_6	LTR_Pyret	3446124
EA18	EA18_CP091463.1_Pyricularia_oryzae_isolate_EA18_chromosome_6	Oryza	PWL2	3517134	3517571	+	2631261	2632371	LTR-RT_7	LTR_Pyret	-884763
EA18	EA18_CP091463.1_Pyricularia_oryzae_isolate_EA18_chromosome_6	Oryza	PWL2	3517134	3517571	+	7125319	7130950	LTR-RT_1	LTR_Maggy	3607748
EA18	EA18_CP091463.1_Pyricularia_oryzae_isolate_EA18_chromosome_6	Oryza	PWL2	3517134	3517571	+	7351845	7353702	POT2_(Z33638.1)_1862bp	POT2	3834274
EA18	EA18_CP091463.1_Pyricularia_oryzae_isolate_EA18_chromosome_6	Oryza	PWL2	3517134	3517571	+	7359655	7361516	POT2_(Z33638.1)_1862bp	POT2	3842084
EA18	EA18_CP091463.1_Pyricularia_oryzae_isolate_EA18_chromosome_6	Oryza	PWL2	3517134	3517571	+	7241947	7242092	LTR-RT_7	LTR_Pyret	3724376
EA18	EA18_CP091463.1_Pyricularia_oryzae_isolate_EA18_chromosome_6	Oryza	PWL2	3517134	3517571	+	7242502	7242969	Mg-SINE_(U35313.1)_472bp	Mg-SINE	3724931
EA18	EA18_CP091463.1_Pyricularia_oryzae_isolate_EA18_chromosome_6	Oryza	PWL2	3517134	3517571	+	3524796	3525197	MGL(AF018033.1)_5977bp	MGL	7225
EA18	EA18_CP091463.1_Pyricularia_oryzae_isolate_EA18_chromosome_6	Oryza	PWL2	3517134	3517571	+	3527681	3527732	LTR-RT_10	LTR_Pyret	10110
EA18	EA18_CP091463.1_Pyricularia_oryzae_isolate_EA18_chromosome_6	Oryza	PWL2	3517134	3517571	+	3527864	3528004	LTR-RT_5	LTR_Pyret	10293
EA18	EA18_CP091463.1_Pyricularia_oryzae_isolate_EA18_chromosome_6	Oryza	PWL2	3517134	3517571	+	2761626	2762099	Mg-SINE_(U35313.1)_472bp	Mg-SINE	-755035
EA18	EA18_CP091463.1_Pyricularia_oryzae_isolate_EA18_chromosome_6	Oryza	PWL2	3517134	3517571	+	3351145	3351352	LTR-RT_3	LTR_RETRO7	-165782
EA18	EA18_CP091463.1_Pyricularia_oryzae_isolate_EA18_chromosome_6	Oryza	PWL2	3517134	3517571	+	7116379	7119020	LTR-RT_2	LTR_RETRO5	3598808
EA18	EA18_CP091463.1_Pyricularia_oryzae_isolate_EA18_chromosome_6	Oryza	PWL2	3517134	3517571	+	7119021	7125129	LTR-RT_3	LTR_RETRO7	3601450
EA18	EA18_CP091463.1_Pyricularia_oryzae_isolate_EA18_chromosome_6	Oryza	PWL2	3517134	3517571	+	7125130	7125318	LTR-RT_2	LTR_RETRO5	3607559
EA18	EA18_CP091463.1_Pyricularia_oryzae_isolate_EA18_chromosome_6	Oryza	PWL2	3517134	3517571	+	6519862	6519939	Occan(AB074754.1)_2688bp	Occan	3002291
EA18	EA18_CP091463.1_Pyricularia_oryzae_isolate_EA18_chromosome_6	Oryza	PWL2	3517134	3517571	+	2633425	2633544	LTR-RT_7	LTR_Pyret	-883590
EA18	EA18_CP091463.1_Pyricularia_oryzae_isolate_EA18_chromosome_6	Oryza	PWL2	3517134	3517571	+	2729318	2731176	POT2_(Z33638.1)_1862bp	POT2	-785958
EA18	EA18_CP091463.1_Pyricularia_oryzae_isolate_EA18_chromosome_6	Oryza	PWL2	3517134	3517571	+	214564	214773	POT2_(Z33638.1)_1862bp	POT2	-3302361
EA18	EA18_CP091463.1_Pyricularia_oryzae_isolate_EA18_chromosome_6	Oryza	PWL2	3517134	3517571	+	5170605	5170700	LTR-RT_5	LTR_Pyret	1653034
EA18	EA18_CP091463.1_Pyricularia_oryzae_isolate_EA18_chromosome_6	Oryza	PWL2	3517134	3517571	+	7366119	7366325	LTR-RT_3	LTR_RETRO7	3848548
EA18	EA18_CP091463.1_Pyricularia_oryzae_isolate_EA18_chromosome_6	Oryza	PWL2	3517134	3517571	+	7366327	7366607	MGL(AF018033.1)_5977bp	MGL	3848756
EA18	EA18_CP091463.1_Pyricularia_oryzae_isolate_EA18_chromosome_6	Oryza	PWL2	3517134	3517571	+	7366968	7367214	MGL(AF018033.1)_5977bp	MGL	3849397
EA18	EA18_CP091463.1_Pyricularia_oryzae_isolate_EA18_chromosome_6	Oryza	PWL2	3517134	3517571	+	7367592	7369449	POT2_(Z33638.1)_1862bp	POT2	3850021
EA18	EA18_CP091463.1_Pyricularia_oryzae_isolate_EA18_chromosome_6	Oryza	PWL2	3517134	3517571	+	7115110	7116325	LTR-RT_3	LTR_RETRO7	3597539
EA18	EA18_CP091463.1_Pyricularia_oryzae_isolate_EA18_chromosome_6	Oryza	PWL2	3517134	3517571	+	6572234	6572496	Occan(AB074754.1)_2688bp	Occan	3054663
EA18	EA18_CP091463.1_Pyricularia_oryzae_isolate_EA18_chromosome_6	Oryza	PWL2	3517134	3517571	+	6093442	6095299	POT3_(U60989.1)_1860bp	POT3	2575871
EA18	EA18_CP091463.1_Pyricularia_oryzae_isolate_EA18_chromosome_6	Oryza	PWL2	3517134	3517571	+	2630588	2631258	MGL(AF018033.1)_5977bp	MGL	-885876
EA18	EA18_CP091463.1_Pyricularia_oryzae_isolate_EA18_chromosome_6	Oryza	PWL2	3517134	3517571	+	7363799	7364410	MGL(AF018033.1)_5977bp	MGL	3846228
EA18	EA18_CP091463.1_Pyricularia_oryzae_isolate_EA18_chromosome_6	Oryza	PWL2	3517134	3517571	+	2764969	2765167	LTR-RT_4	LTR_RETRO6	-751967
EA18	EA18_CP091463.1_Pyricularia_oryzae_isolate_EA18_chromosome_6	Oryza	PWL2	3517134	3517571	+	2765162	2765228	LTR-RT_3	LTR_RETRO7	-751906
EA18	EA18_CP091463.1_Pyricularia_oryzae_isolate_EA18_chromosome_6	Oryza	PWL2	3517134	3517571	+	7135913	7137773	POT2_(Z33638.1)_1862bp	POT2	3618342
EA18	EA18_CP091463.1_Pyricularia_oryzae_isolate_EA18_chromosome_6	Oryza	PWL2	3517134	3517571	+	6954866	6955062	LTR-RT_4	LTR_RETRO6	3437295
EA18	EA18_CP091463.1_Pyricularia_oryzae_isolate_EA18_chromosome_6	Oryza	PWL2	3517134	3517571	+	7097857	7098220	POT2_(Z33638.1)_1862bp	POT2	3580286
EA18	EA18_CP091463.1_Pyricularia_oryzae_isolate_EA18_chromosome_6	Oryza	PWL2	3517134	3517571	+	7098221	7104332	LTR-RT_3	LTR_RETRO7	3580650
EA18	EA18_CP091463.1_Pyricularia_oryzae_isolate_EA18_chromosome_6	Oryza	PWL2	3517134	3517571	+	6951016	6951217	LTR-RT_3	LTR_RETRO7	3433445
EA18	EA18_CP091463.1_Pyricularia_oryzae_isolate_EA18_chromosome_6	Oryza	PWL2	3517134	3517571	+	6519806	6519861	Occan(AB074754.1)_2688bp	Occan	3002235
EA18	EA18_CP091463.1_Pyricularia_oryzae_isolate_EA18_chromosome_6	Oryza	PWL2	3517134	3517571	+	6049590	6052052	LTR-RT_2	LTR_RETRO5	2532019
EA18	EA18_CP091463.1_Pyricularia_oryzae_isolate_EA18_chromosome_6	Oryza	PWL2	3517134	3517571	+	6093027	6093444	Grasshopper(M77661.1)_5233bp	Grasshopper	2575456
EA18	EA18_CP091463.1_Pyricularia_oryzae_isolate_EA18_chromosome_6	Oryza	PWL2	3517134	3517571	+	6571068	6571541	Mg-SINE_(U35313.1)_472bp	Mg-SINE	3053497
EA18	EA18_CP091463.1_Pyricularia_oryzae_isolate_EA18_chromosome_6	Oryza	PWL2	3517134	3517571	+	3354252	3356113	POT2_(Z33638.1)_1862bp	POT2	-161021
EA18	EA18_CP091463.1_Pyricularia_oryzae_isolate_EA18_chromosome_6	Oryza	PWL2	3517134	3517571	+	6509260	6511116	POT3_(U60989.1)_1860bp	POT3	2991689
EA18	EA18_CP091463.1_Pyricularia_oryzae_isolate_EA18_chromosome_6	Oryza	PWL2	3517134	3517571	+	7334750	7334940	POT2_(Z33638.1)_1862bp	POT2	3817179
EA18	EA18_CP091463.1_Pyricularia_oryzae_isolate_EA18_chromosome_6	Oryza	PWL2	3517134	3517571	+	3351348	3351689	LTR-RT_6	LTR_Pyret	-165445
EA18	EA18_CP091463.1_Pyricularia_oryzae_isolate_EA18_chromosome_6	Oryza	PWL2	3517134	3517571	+	7104333	7105830	POT2_(Z33638.1)_1862bp	POT2	3586762
EA18	EA18_CP091463.1_Pyricularia_oryzae_isolate_EA18_chromosome_6	Oryza	PWL2	3517134	3517571	+	7113251	7115111	POT2_(Z33638.1)_1862bp	POT2	3595680
EA18	EA18_CP091463.1_Pyricularia_oryzae_isolate_EA18_chromosome_6	Oryza	PWL2	3517134	3517571	+	7364636	7366077	MGL(AF018033.1)_5977bp	MGL	3847065
EA18	EA18_CP091463.1_Pyricularia_oryzae_isolate_EA18_chromosome_6	Oryza	PWL2	3517134	3517571	+	7154601	7156460	POT2_(Z33638.1)_1862bp	POT2	3637030
EA18	EA18_CP091463.1_Pyricularia_oryzae_isolate_EA18_chromosome_6	Oryza	PWL2	3517134	3517571	+	3350519	3351034	LTR-RT_6	LTR_Pyret	-166100
EA18	EA18_CP091463.1_Pyricularia_oryzae_isolate_EA18_chromosome_6	Oryza	PWL2	3517134	3517571	+	3351005	3351070	LTR-RT_3	LTR_RETRO7	-166064
EA18	EA18_CP091463.1_Pyricularia_oryzae_isolate_EA18_chromosome_6	Oryza	PWL2	3517134	3517571	+	2760452	2761025	LTR-RT_4	LTR_RETRO6	-756109
EA18	EA18_CP091463.1_Pyricularia_oryzae_isolate_EA18_chromosome_6	Oryza	PWL2	3517134	3517571	+	2761026	2761622	POT3_(U60989.1)_1860bp	POT3	-755512
EA18	EA18_CP091463.1_Pyricularia_oryzae_isolate_EA18_chromosome_6	Oryza	PWL2	3517134	3517571	+	6520720	6522580	POT2_(Z33638.1)_1862bp	POT2	3003149
EA18	EA18_CP091463.1_Pyricularia_oryzae_isolate_EA18_chromosome_6	Oryza	PWL2	3517134	3517571	+	6522888	6523408	LTR-RT_2	LTR_RETRO5	3005317
EA18	EA18_CP091463.1_Pyricularia_oryzae_isolate_EA18_chromosome_6	Oryza	PWL2	3517134	3517571	+	2765290	2765372	LTR-RT_2	LTR_RETRO5	-751762
EA18	EA18_CP091463.1_Pyricularia_oryzae_isolate_EA18_chromosome_6	Oryza	PWL2	3517134	3517571	+	2747122	2748982	POT3_(U60989.1)_1860bp	POT3	-768152
EA18	EA18_CP091463.1_Pyricularia_oryzae_isolate_EA18_chromosome_6	Oryza	PWL2	3517134	3517571	+	2752441	2756334	LTR-RT_4	LTR_RETRO6	-760800
EA18	EA18_CP091463.1_Pyricularia_oryzae_isolate_EA18_chromosome_6	Oryza	PWL2	3517134	3517571	+	7160517	7161070	POT3_(U60989.1)_1860bp	POT3	3642946
EA18	EA18_CP091463.1_Pyricularia_oryzae_isolate_EA18_chromosome_6	Oryza	PWL2	3517134	3517571	+	7164444	7166300	POT2_(Z33638.1)_1862bp	POT2	3646873
EA18	EA18_CP091463.1_Pyricularia_oryzae_isolate_EA18_chromosome_6	Oryza	PWL2	3517134	3517571	+	2771125	2772988	POT2_(Z33638.1)_1862bp	POT2	-744146
EA18	EA18_CP091463.1_Pyricularia_oryzae_isolate_EA18_chromosome_6	Oryza	PWL2	3517134	3517571	+	6572167	6572224	LTR-RT_8	LTR_MGL3	3054596
EA18	EA18_CP091463.1_Pyricularia_oryzae_isolate_EA18_chromosome_6	Oryza	PWL2	3517134	3517571	+	6567381	6568493	LTR-RT_7	LTR_Pyret	3049810
EA18	EA18_CP091463.1_Pyricularia_oryzae_isolate_EA18_chromosome_6	Oryza	PWL2	3517134	3517571	+	2756333	2759020	Occan(AB074754.1)_2688bp	Occan	-758114
EA18	EA18_CP091463.1_Pyricularia_oryzae_isolate_EA18_chromosome_6	Oryza	PWL2	3517134	3517571	+	2759018	2760407	LTR-RT_4	LTR_RETRO6	-756727
EA18	EA18_CP091463.1_Pyricularia_oryzae_isolate_EA18_chromosome_6	Oryza	PWL2	3517134	3517571	+	7140348	7140819	Mg-SINE_(U35313.1)_472bp	Mg-SINE	3622777
EA18	EA18_CP091463.1_Pyricularia_oryzae_isolate_EA18_chromosome_6	Oryza	PWL2	3517134	3517571	+	7144820	7146679	POT2_(Z33638.1)_1862bp	POT2	3627249
EA18	EA18_CP091463.1_Pyricularia_oryzae_isolate_EA18_chromosome_6	Oryza	PWL2	3517134	3517571	+	7095303	7095838	LTR-RT_4	LTR_RETRO6	3577732
EA18	EA18_CP091463.1_Pyricularia_oryzae_isolate_EA18_chromosome_6	Oryza	PWL2	3517134	3517571	+	2768910	2769106	LTR-RT_5	LTR_Pyret	-748028
EA18	EA18_CP091463.1_Pyricularia_oryzae_isolate_EA18_chromosome_6	Oryza	PWL2	3517134	3517571	+	7097290	7097858	LTR-RT_4	LTR_RETRO6	3579719
EA18	EA18_CP091463.1_Pyricularia_oryzae_isolate_EA18_chromosome_6	Oryza	PWL2	3517134	3517571	+	7095926	7097311	LTR-RT_4	LTR_RETRO6	3578355
EA18	EA18_CP091463.1_Pyricularia_oryzae_isolate_EA18_chromosome_6	Oryza	PWL2	3517134	3517571	+	5147369	5149227	POT2_(Z33638.1)_1862bp	POT2	1629798
EA18	EA18_CP091463.1_Pyricularia_oryzae_isolate_EA18_chromosome_6	Oryza	PWL2	3517134	3517571	+	2736651	2738509	POT2_(Z33638.1)_1862bp	POT2	-778625
EA18	EA18_CP091463.1_Pyricularia_oryzae_isolate_EA18_chromosome_6	Oryza	PWL2	3517134	3517571	+	2769107	2769300	LTR-RT_4	LTR_RETRO6	-747834
EA18	EA18_CP091463.1_Pyricularia_oryzae_isolate_EA18_chromosome_6	Oryza	PWL2	3517134	3517571	+	5140202	5141830	MGL(AF018033.1)_5977bp	MGL	1622631
EA18	EA18_CP091463.1_Pyricularia_oryzae_isolate_EA18_chromosome_6	Oryza	PWL2	3517134	3517571	+	6562907	6567378	MGL(AF018033.1)_5977bp	MGL	3045336
EA18	EA18_CP091463.1_Pyricularia_oryzae_isolate_EA18_chromosome_6	Oryza	PWL2	3517134	3517571	+	2766837	2768696	POT3_(U60989.1)_1860bp	POT3	-748438
EA18	EA18_CP091463.1_Pyricularia_oryzae_isolate_EA18_chromosome_6	Oryza	PWL2	3517134	3517571	+	5167883	5168257	LTR-RT_7	LTR_Pyret	1650312
EA18	EA18_CP091463.1_Pyricularia_oryzae_isolate_EA18_chromosome_6	Oryza	PWL2	3517134	3517571	+	2977103	2977995	LTR-RT_2	LTR_RETRO5	-539139
EA18	EA18_CP091463.1_Pyricularia_oryzae_isolate_EA18_chromosome_6	Oryza	PWL2	3517134	3517571	+	6532296	6538384	LTR-RT_3	LTR_RETRO7	3014725
EA18	EA18_CP091463.1_Pyricularia_oryzae_isolate_EA18_chromosome_6	Oryza	PWL2	3517134	3517571	+	3517685	3517809	POT2_(Z33638.1)_1862bp	POT2	114
EA18	EA18_CP091463.1_Pyricularia_oryzae_isolate_EA18_chromosome_6	Oryza	PWL2	3517134	3517571	+	3370454	3372310	POT2_(Z33638.1)_1862bp	POT2	-144824
EA18	EA18_CP091463.1_Pyricularia_oryzae_isolate_EA18_chromosome_6	Oryza	PWL2	3517134	3517571	+	5168259	5170605	MGL(AF018033.1)_5977bp	MGL	1650688
EA18	EA18_CP091463.1_Pyricularia_oryzae_isolate_EA18_chromosome_6	Oryza	PWL2	3517134	3517571	+	3515092	3516951	POT3_(U60989.1)_1860bp	POT3	-183
EA18	EA18_CP091463.1_Pyricularia_oryzae_isolate_EA18_chromosome_6	Oryza	PWL2	3517134	3517571	+	6546390	6546923	POT2_(Z33638.1)_1862bp	POT2	3028819
EA18	EA18_CP091463.1_Pyricularia_oryzae_isolate_EA18_chromosome_6	Oryza	PWL2	3517134	3517571	+	6546961	6548818	POT3_(U60989.1)_1860bp	POT3	3029390
EA18	EA18_CP091463.1_Pyricularia_oryzae_isolate_EA18_chromosome_6	Oryza	PWL2	3517134	3517571	+	2768715	2768909	LTR-RT_3	LTR_RETRO7	-748225
EA18	EA18_CP091463.1_Pyricularia_oryzae_isolate_EA18_chromosome_6	Oryza	PWL2	3517134	3517571	+	2976562	2977101	LTR-RT_2	LTR_RETRO5	-540033
EA18	EA18_CP091463.1_Pyricularia_oryzae_isolate_EA18_chromosome_6	Oryza	PWL2	3517134	3517571	+	3512504	3514361	POT2_(Z33638.1)_1862bp	POT2	-2773
EA18	EA18_CP091463.1_Pyricularia_oryzae_isolate_EA18_chromosome_6	Oryza	PWL2	3517134	3517571	+	7093903	7094048	LTR-RT_7	LTR_Pyret	3576332
EA18	EA18_CP091463.1_Pyricularia_oryzae_isolate_EA18_chromosome_6	Oryza	PWL2	3517134	3517571	+	7094459	7094926	Mg-SINE_(U35313.1)_472bp	Mg-SINE	3576888
EA18	EA18_CP091463.1_Pyricularia_oryzae_isolate_EA18_chromosome_6	Oryza	PWL2	3517134	3517571	+	3484257	3486116	POT2_(Z33638.1)_1862bp	POT2	-31018
EA18	EA18_CP091463.1_Pyricularia_oryzae_isolate_EA18_chromosome_6	Oryza	PWL2	3517134	3517571	+	6538757	6540088	POT2_(Z33638.1)_1862bp	POT2	3021186
EA18	EA18_CP091463.1_Pyricularia_oryzae_isolate_EA18_chromosome_6	Oryza	PWL2	3517134	3517571	+	6540089	6546389	LTR-RT_8	LTR_MGL3	3022518
NI907	NI907_RRCK01000001.1_Pyricularia_grisea_strain_NI907_Pyricularia_grisea_NI907_Scaffold_1	Digitaria	PWL2	8463787	8464224	-	3794338	3795238	POT3_(U60989.1)_1860bp	POT3	-4668986
NI907	NI907_RRCK01000001.1_Pyricularia_grisea_strain_NI907_Pyricularia_grisea_NI907_Scaffold_1	Digitaria	PWL2	8463787	8464224	-	449238	449415	LTR-RT_8	LTR_MGL3	-8014809
NI907	NI907_RRCK01000001.1_Pyricularia_grisea_strain_NI907_Pyricularia_grisea_NI907_Scaffold_1	Digitaria	PWL2	8463787	8464224	-	3789424	3789477	Occan(AB074754.1)_2688bp	Occan	-4674747
NI907	NI907_RRCK01000001.1_Pyricularia_grisea_strain_NI907_Pyricularia_grisea_NI907_Scaffold_1	Digitaria	PWL2	8463787	8464224	-	446113	446189	Occan(AB074754.1)_2688bp	Occan	-8018035
NI907	NI907_RRCK01000001.1_Pyricularia_grisea_strain_NI907_Pyricularia_grisea_NI907_Scaffold_1	Digitaria	PWL2	8463787	8464224	-	8552532	8555222	LTR-RT_6	LTR_Pyret	88745
NI907	NI907_RRCK01000001.1_Pyricularia_grisea_strain_NI907_Pyricularia_grisea_NI907_Scaffold_1	Digitaria	PWL2	8463787	8464224	-	26662	26859	LTR-RT_8	LTR_MGL3	-8437365
NI907	NI907_RRCK01000001.1_Pyricularia_grisea_strain_NI907_Pyricularia_grisea_NI907_Scaffold_1	Digitaria	PWL2	8463787	8464224	-	450025	450184	LTR-RT_4	LTR_RETRO6	-8014040
NI907	NI907_RRCK01000001.1_Pyricularia_grisea_strain_NI907_Pyricularia_grisea_NI907_Scaffold_1	Digitaria	PWL2	8463787	8464224	-	8557481	8558534	LTR-RT_9	LTR_Pyret	93694
NI907	NI907_RRCK01000001.1_Pyricularia_grisea_strain_NI907_Pyricularia_grisea_NI907_Scaffold_1	Digitaria	PWL2	8463787	8464224	-	450266	450401	POT3_(U60989.1)_1860bp	POT3	-8013823
NI907	NI907_RRCK01000001.1_Pyricularia_grisea_strain_NI907_Pyricularia_grisea_NI907_Scaffold_1	Digitaria	PWL2	8463787	8464224	-	454143	456003	POT2_(Z33638.1)_1862bp	POT2	-8008221
NI907	NI907_RRCK01000001.1_Pyricularia_grisea_strain_NI907_Pyricularia_grisea_NI907_Scaffold_1	Digitaria	PWL2	8463787	8464224	-	8556218	8557394	LTR-RT_6	LTR_Pyret	92431
NI907	NI907_RRCK01000001.1_Pyricularia_grisea_strain_NI907_Pyricularia_grisea_NI907_Scaffold_1	Digitaria	PWL2	8463787	8464224	-	3787084	3787241	LTR-RT_8	LTR_MGL3	-4676983
NI907	NI907_RRCK01000001.1_Pyricularia_grisea_strain_NI907_Pyricularia_grisea_NI907_Scaffold_1	Digitaria	PWL2	8463787	8464224	-	3788211	3788424	LTR-RT_3	LTR_RETRO7	-4675800
NI907	NI907_RRCK01000001.1_Pyricularia_grisea_strain_NI907_Pyricularia_grisea_NI907_Scaffold_1	Digitaria	PWL2	8463787	8464224	-	8558899	8563722	LTR-RT_6	LTR_Pyret	95112
NI907	NI907_RRCK01000001.1_Pyricularia_grisea_strain_NI907_Pyricularia_grisea_NI907_Scaffold_1	Digitaria	PWL2	8463787	8464224	-	764272	771556	LTR-RT_9	LTR_Pyret	-7692668
NI907	NI907_RRCK01000001.1_Pyricularia_grisea_strain_NI907_Pyricularia_grisea_NI907_Scaffold_1	Digitaria	PWL2	8463787	8464224	-	472226	478322	LTR-RT_3	LTR_RETRO7	-7985902
NI907	NI907_RRCK01000001.1_Pyricularia_grisea_strain_NI907_Pyricularia_grisea_NI907_Scaffold_1	Digitaria	PWL2	8463787	8464224	-	5558267	5564389	LTR-RT_3	LTR_RETRO7	-2899835
NI907	NI907_RRCK01000001.1_Pyricularia_grisea_strain_NI907_Pyricularia_grisea_NI907_Scaffold_1	Digitaria	PWL2	8463787	8464224	-	32362	32814	LTR-RT_6	LTR_Pyret	-8431410
NI907	NI907_RRCK01000001.1_Pyricularia_grisea_strain_NI907_Pyricularia_grisea_NI907_Scaffold_1	Digitaria	PWL2	8463787	8464224	-	8568146	8568214	Grasshopper(M77661.1)_5233bp	Grasshopper	104359
NI907	NI907_RRCK01000001.1_Pyricularia_grisea_strain_NI907_Pyricularia_grisea_NI907_Scaffold_1	Digitaria	PWL2	8463787	8464224	-	8550530	8552274	LTR-RT_9	LTR_Pyret	86743
NI907	NI907_RRCK01000001.1_Pyricularia_grisea_strain_NI907_Pyricularia_grisea_NI907_Scaffold_1	Digitaria	PWL2	8463787	8464224	-	8568265	8568328	Grasshopper(M77661.1)_5233bp	Grasshopper	104478
NI907	NI907_RRCK01000001.1_Pyricularia_grisea_strain_NI907_Pyricularia_grisea_NI907_Scaffold_1	Digitaria	PWL2	8463787	8464224	-	481878	489134	LTR-RT_9	LTR_Pyret	-7975090
NI907	NI907_RRCK01000001.1_Pyricularia_grisea_strain_NI907_Pyricularia_grisea_NI907_Scaffold_1	Digitaria	PWL2	8463787	8464224	-	7525079	7526939	POT2_(Z33638.1)_1862bp	POT2	-937285
NI907	NI907_RRCK01000001.1_Pyricularia_grisea_strain_NI907_Pyricularia_grisea_NI907_Scaffold_1	Digitaria	PWL2	8463787	8464224	-	8048366	8055642	LTR-RT_9	LTR_Pyret	-408582
NI907	NI907_RRCK01000001.1_Pyricularia_grisea_strain_NI907_Pyricularia_grisea_NI907_Scaffold_1	Digitaria	PWL2	8463787	8464224	-	25791	25957	LTR-RT_7	LTR_Pyret	-8438267
NI907	NI907_RRCK01000001.1_Pyricularia_grisea_strain_NI907_Pyricularia_grisea_NI907_Scaffold_1	Digitaria	PWL2	8463787	8464224	-	118220	118287	LTR-RT_4	LTR_RETRO6	-8345937
NI907	NI907_RRCK01000001.1_Pyricularia_grisea_strain_NI907_Pyricularia_grisea_NI907_Scaffold_1	Digitaria	PWL2	8463787	8464224	-	972445	972688	LTR-RT_5	LTR_Pyret	-7491536
NI907	NI907_RRCK01000001.1_Pyricularia_grisea_strain_NI907_Pyricularia_grisea_NI907_Scaffold_1	Digitaria	PWL2	8463787	8464224	-	3788564	3788775	LTR-RT_8	LTR_MGL3	-4675449
NI907	NI907_RRCK01000001.1_Pyricularia_grisea_strain_NI907_Pyricularia_grisea_NI907_Scaffold_1	Digitaria	PWL2	8463787	8464224	-	660401	660464	Grasshopper(M77661.1)_5233bp	Grasshopper	-7803760
NI907	NI907_RRCK01000001.1_Pyricularia_grisea_strain_NI907_Pyricularia_grisea_NI907_Scaffold_1	Digitaria	PWL2	8463787	8464224	-	8062921	8065609	Occan(AB074754.1)_2688bp	Occan	-398615
NI907	NI907_RRCK01000001.1_Pyricularia_grisea_strain_NI907_Pyricularia_grisea_NI907_Scaffold_1	Digitaria	PWL2	8463787	8464224	-	8569948	8574852	Grasshopper(M77661.1)_5233bp	Grasshopper	106161
NI907	NI907_RRCK01000001.1_Pyricularia_grisea_strain_NI907_Pyricularia_grisea_NI907_Scaffold_1	Digitaria	PWL2	8463787	8464224	-	972900	973230	LTR-RT_10	LTR_Pyret	-7490994
NI907	NI907_RRCK01000001.1_Pyricularia_grisea_strain_NI907_Pyricularia_grisea_NI907_Scaffold_1	Digitaria	PWL2	8463787	8464224	-	759274	761134	POT2_(Z33638.1)_1862bp	POT2	-7703090
NI907	NI907_RRCK01000001.1_Pyricularia_grisea_strain_NI907_Pyricularia_grisea_NI907_Scaffold_1	Digitaria	PWL2	8463787	8464224	-	117603	118176	LTR-RT_4	LTR_RETRO6	-8346048
NI907	NI907_RRCK01000001.1_Pyricularia_grisea_strain_NI907_Pyricularia_grisea_NI907_Scaffold_1	Digitaria	PWL2	8463787	8464224	-	312241	312744	POT2_(Z33638.1)_1862bp	POT2	-8151480
NI907	NI907_RRCK01000001.1_Pyricularia_grisea_strain_NI907_Pyricularia_grisea_NI907_Scaffold_1	Digitaria	PWL2	8463787	8464224	-	8574903	8574966	Grasshopper(M77661.1)_5233bp	Grasshopper	111116
NI907	NI907_RRCK01000001.1_Pyricularia_grisea_strain_NI907_Pyricularia_grisea_NI907_Scaffold_1	Digitaria	PWL2	8463787	8464224	-	322971	323047	Occan(AB074754.1)_2688bp	Occan	-8141177
NI907	NI907_RRCK01000001.1_Pyricularia_grisea_strain_NI907_Pyricularia_grisea_NI907_Scaffold_1	Digitaria	PWL2	8463787	8464224	-	1011553	1011628	Occan(AB074754.1)_2688bp	Occan	-7452596
NI907	NI907_RRCK01000001.1_Pyricularia_grisea_strain_NI907_Pyricularia_grisea_NI907_Scaffold_1	Digitaria	PWL2	8463787	8464224	-	1011635	1014005	LTR-RT_2	LTR_RETRO5	-7450219
NI907	NI907_RRCK01000001.1_Pyricularia_grisea_strain_NI907_Pyricularia_grisea_NI907_Scaffold_1	Digitaria	PWL2	8463787	8464224	-	322383	322622	LTR-RT_6	LTR_Pyret	-8141602
NI907	NI907_RRCK01000001.1_Pyricularia_grisea_strain_NI907_Pyricularia_grisea_NI907_Scaffold_1	Digitaria	PWL2	8463787	8464224	-	8196011	8202107	LTR-RT_3	LTR_RETRO7	-262117
NI907	NI907_RRCK01000001.1_Pyricularia_grisea_strain_NI907_Pyricularia_grisea_NI907_Scaffold_1	Digitaria	PWL2	8463787	8464224	-	8575411	8576340	LTR-RT_10	LTR_Pyret	111624
NI907	NI907_RRCK01000001.1_Pyricularia_grisea_strain_NI907_Pyricularia_grisea_NI907_Scaffold_1	Digitaria	PWL2	8463787	8464224	-	5547512	5548514	LTR-RT_10	LTR_Pyret	-2915710
NI907	NI907_RRCK01000001.1_Pyricularia_grisea_strain_NI907_Pyricularia_grisea_NI907_Scaffold_1	Digitaria	PWL2	8463787	8464224	-	8184831	8190927	LTR-RT_3	LTR_RETRO7	-273297
NI907	NI907_RRCK01000001.1_Pyricularia_grisea_strain_NI907_Pyricularia_grisea_NI907_Scaffold_1	Digitaria	PWL2	8463787	8464224	-	569919	571780	POT2_(Z33638.1)_1862bp	POT2	-7892444
NI907	NI907_RRCK01000001.1_Pyricularia_grisea_strain_NI907_Pyricularia_grisea_NI907_Scaffold_1	Digitaria	PWL2	8463787	8464224	-	517964	518115	LTR-RT_7	LTR_Pyret	-7946109
NI907	NI907_RRCK01000001.1_Pyricularia_grisea_strain_NI907_Pyricularia_grisea_NI907_Scaffold_1	Digitaria	PWL2	8463787	8464224	-	5566490	5567112	LTR-RT_10	LTR_Pyret	-2897112
NI907	NI907_RRCK01000001.1_Pyricularia_grisea_strain_NI907_Pyricularia_grisea_NI907_Scaffold_1	Digitaria	PWL2	8463787	8464224	-	5548603	5553166	LTR-RT_9	LTR_Pyret	-2911058
NI907	NI907_RRCK01000001.1_Pyricularia_grisea_strain_NI907_Pyricularia_grisea_NI907_Scaffold_1	Digitaria	PWL2	8463787	8464224	-	1014109	1014926	LTR-RT_2	LTR_RETRO5	-7449298
NI907	NI907_RRCK01000001.1_Pyricularia_grisea_strain_NI907_Pyricularia_grisea_NI907_Scaffold_1	Digitaria	PWL2	8463787	8464224	-	5565591	5565760	LTR-RT_6	LTR_Pyret	-2898464
NI907	NI907_RRCK01000001.1_Pyricularia_grisea_strain_NI907_Pyricularia_grisea_NI907_Scaffold_1	Digitaria	PWL2	8463787	8464224	-	3795218	3795446	LTR-RT_3	LTR_RETRO7	-4668778
NI907	NI907_RRCK01000001.1_Pyricularia_grisea_strain_NI907_Pyricularia_grisea_NI907_Scaffold_1	Digitaria	PWL2	8463787	8464224	-	660282	660350	Grasshopper(M77661.1)_5233bp	Grasshopper	-7803874
NI907	NI907_RRCK01000001.1_Pyricularia_grisea_strain_NI907_Pyricularia_grisea_NI907_Scaffold_1	Digitaria	PWL2	8463787	8464224	-	95	220	LTR-RT_3	LTR_RETRO7	-8464004
NI907	NI907_RRCK01000001.1_Pyricularia_grisea_strain_NI907_Pyricularia_grisea_NI907_Scaffold_1	Digitaria	PWL2	8463787	8464224	-	1019561	1020258	LTR-RT_2	LTR_RETRO5	-7443966
NI907	NI907_RRCK01000001.1_Pyricularia_grisea_strain_NI907_Pyricularia_grisea_NI907_Scaffold_1	Digitaria	PWL2	8463787	8464224	-	730835	730891	Occan(AB074754.1)_2688bp	Occan	-7733333
NI907	NI907_RRCK01000001.1_Pyricularia_grisea_strain_NI907_Pyricularia_grisea_NI907_Scaffold_1	Digitaria	PWL2	8463787	8464224	-	112524	112735	LTR-RT_3	LTR_RETRO7	-8351489
NI907	NI907_RRCK01000001.1_Pyricularia_grisea_strain_NI907_Pyricularia_grisea_NI907_Scaffold_1	Digitaria	PWL2	8463787	8464224	-	8492395	8492611	LTR-RT_4	LTR_RETRO6	28608
NI907	NI907_RRCK01000001.1_Pyricularia_grisea_strain_NI907_Pyricularia_grisea_NI907_Scaffold_1	Digitaria	PWL2	8463787	8464224	-	8492772	8493007	LTR-RT_3	LTR_RETRO7	28985
NI907	NI907_RRCK01000001.1_Pyricularia_grisea_strain_NI907_Pyricularia_grisea_NI907_Scaffold_1	Digitaria	PWL2	8463787	8464224	-	119321	123489	LTR-RT_4	LTR_RETRO6	-8340735
NI907	NI907_RRCK01000001.1_Pyricularia_grisea_strain_NI907_Pyricularia_grisea_NI907_Scaffold_1	Digitaria	PWL2	8463787	8464224	-	124627	125105	LTR-RT_6	LTR_Pyret	-8339119
NI907	NI907_RRCK01000001.1_Pyricularia_grisea_strain_NI907_Pyricularia_grisea_NI907_Scaffold_1	Digitaria	PWL2	8463787	8464224	-	973669	978364	LTR-RT_9	LTR_Pyret	-7485860
NI907	NI907_RRCK01000001.1_Pyricularia_grisea_strain_NI907_Pyricularia_grisea_NI907_Scaffold_1	Digitaria	PWL2	8463787	8464224	-	978486	978847	LTR-RT_9	LTR_Pyret	-7485377
NI907	NI907_RRCK01000001.1_Pyricularia_grisea_strain_NI907_Pyricularia_grisea_NI907_Scaffold_1	Digitaria	PWL2	8463787	8464224	-	985207	985842	LTR-RT_9	LTR_Pyret	-7478382
NI907	NI907_RRCK01000001.1_Pyricularia_grisea_strain_NI907_Pyricularia_grisea_NI907_Scaffold_1	Digitaria	PWL2	8463787	8464224	-	1024741	1025232	LTR-RT_2	LTR_RETRO5	-7438992
NI907	NI907_RRCK01000001.1_Pyricularia_grisea_strain_NI907_Pyricularia_grisea_NI907_Scaffold_1	Digitaria	PWL2	8463787	8464224	-	3795447	3796390	POT3_(U60989.1)_1860bp	POT3	-4667834
NI907	NI907_RRCK01000001.1_Pyricularia_grisea_strain_NI907_Pyricularia_grisea_NI907_Scaffold_1	Digitaria	PWL2	8463787	8464224	-	3924237	3924313	LTR-RT_6	LTR_Pyret	-4539911
NI907	NI907_RRCK01000001.1_Pyricularia_grisea_strain_NI907_Pyricularia_grisea_NI907_Scaffold_1	Digitaria	PWL2	8463787	8464224	-	12920	14780	POT3_(U60989.1)_1860bp	POT3	-8449444
NI907	NI907_RRCK01000001.1_Pyricularia_grisea_strain_NI907_Pyricularia_grisea_NI907_Scaffold_1	Digitaria	PWL2	8463787	8464224	-	8457068	8457396	POT2_(Z33638.1)_1862bp	POT2	-6828
NI907	NI907_RRCK01000001.1_Pyricularia_grisea_strain_NI907_Pyricularia_grisea_NI907_Scaffold_1	Digitaria	PWL2	8463787	8464224	-	8546074	8548747	LTR-RT_10	LTR_Pyret	82287
NI907	NI907_RRCK01000001.1_Pyricularia_grisea_strain_NI907_Pyricularia_grisea_NI907_Scaffold_1	Digitaria	PWL2	8463787	8464224	-	8548748	8550218	LTR-RT_9	LTR_Pyret	84961
NI907	NI907_RRCK01000001.1_Pyricularia_grisea_strain_NI907_Pyricularia_grisea_NI907_Scaffold_1	Digitaria	PWL2	8463787	8464224	-	1001374	1008044	LTR-RT_2	LTR_RETRO5	-7456180
NI907	NI907_RRCK01000001.1_Pyricularia_grisea_strain_NI907_Pyricularia_grisea_NI907_Scaffold_1	Digitaria	PWL2	8463787	8464224	-	1009750	1010832	LTR-RT_2	LTR_RETRO5	-7453392
NI907	NI907_RRCK01000001.1_Pyricularia_grisea_strain_NI907_Pyricularia_grisea_NI907_Scaffold_1	Digitaria	PWL2	8463787	8464224	-	1011001	1011246	LTR-RT_2	LTR_RETRO5	-7452978
NI907	NI907_RRCK01000001.1_Pyricularia_grisea_strain_NI907_Pyricularia_grisea_NI907_Scaffold_1	Digitaria	PWL2	8463787	8464224	-	7381694	7383554	POT2_(Z33638.1)_1862bp	POT2	-1080670
NI907	NI907_RRCK01000001.1_Pyricularia_grisea_strain_NI907_Pyricularia_grisea_NI907_Scaffold_1	Digitaria	PWL2	8463787	8464224	-	585169	587029	POT2_(Z33638.1)_1862bp	POT2	-7877195
NI907	NI907_RRCK01000001.1_Pyricularia_grisea_strain_NI907_Pyricularia_grisea_NI907_Scaffold_1	Digitaria	PWL2	8463787	8464224	-	8481331	8481550	LTR-RT_8	LTR_MGL3	17544
NI907	NI907_RRCK01000001.1_Pyricularia_grisea_strain_NI907_Pyricularia_grisea_NI907_Scaffold_1	Digitaria	PWL2	8463787	8464224	-	663961	665821	POT2_(Z33638.1)_1862bp	POT2	-7798403
NI907	NI907_RRCK01000001.1_Pyricularia_grisea_strain_NI907_Pyricularia_grisea_NI907_Scaffold_1	Digitaria	PWL2	8463787	8464224	-	8205247	8205409	LTR-RT_5	LTR_Pyret	-258815
NI907	NI907_RRCK01000001.1_Pyricularia_grisea_strain_NI907_Pyricularia_grisea_NI907_Scaffold_1	Digitaria	PWL2	8463787	8464224	-	8220344	8222204	POT2_(Z33638.1)_1862bp	POT2	-242020
NI907	NI907_RRCK01000001.1_Pyricularia_grisea_strain_NI907_Pyricularia_grisea_NI907_Scaffold_1	Digitaria	PWL2	8463787	8464224	-	4135400	4142677	LTR-RT_9	LTR_Pyret	-4321547
NI907	NI907_RRCK01000001.1_Pyricularia_grisea_strain_NI907_Pyricularia_grisea_NI907_Scaffold_1	Digitaria	PWL2	8463787	8464224	-	727481	727560	Occan(AB074754.1)_2688bp	Occan	-7736664
NI907	NI907_RRCK01000001.1_Pyricularia_grisea_strain_NI907_Pyricularia_grisea_NI907_Scaffold_1	Digitaria	PWL2	8463787	8464224	-	8576568	8576807	LTR-RT_9	LTR_Pyret	112781
NI907	NI907_RRCK01000001.1_Pyricularia_grisea_strain_NI907_Pyricularia_grisea_NI907_Scaffold_1	Digitaria	PWL2	8463787	8464224	-	8457397	8457501	LTR-RT_8	LTR_MGL3	-6723
NI907	NI907_RRCK01000001.1_Pyricularia_grisea_strain_NI907_Pyricularia_grisea_NI907_Scaffold_1	Digitaria	PWL2	8463787	8464224	-	8457502	8457713	LTR-RT_8	LTR_MGL3	-6511
NI907	NI907_RRCK01000001.1_Pyricularia_grisea_strain_NI907_Pyricularia_grisea_NI907_Scaffold_1	Digitaria	PWL2	8463787	8464224	-	8581365	8582694	LTR-RT_9	LTR_Pyret	117578
NI907	NI907_RRCK01000001.1_Pyricularia_grisea_strain_NI907_Pyricularia_grisea_NI907_Scaffold_1	Digitaria	PWL2	8463787	8464224	-	583340	583457	LTR-RT_3	LTR_RETRO7	-7880767
NI907	NI907_RRCK01000001.1_Pyricularia_grisea_strain_NI907_Pyricularia_grisea_NI907_Scaffold_1	Digitaria	PWL2	8463787	8464224	-	584703	584856	LTR-RT_8	LTR_MGL3	-7879368
NI907	NI907_RRCK01000001.1_Pyricularia_grisea_strain_NI907_Pyricularia_grisea_NI907_Scaffold_1	Digitaria	PWL2	8463787	8464224	-	166652	172748	LTR-RT_3	LTR_RETRO7	-8291476
NI907	NI907_RRCK01000001.1_Pyricularia_grisea_strain_NI907_Pyricularia_grisea_NI907_Scaffold_1	Digitaria	PWL2	8463787	8464224	-	172667	172759	LTR-RT_4	LTR_RETRO6	-8291465
NI907	NI907_RRCK01000001.1_Pyricularia_grisea_strain_NI907_Pyricularia_grisea_NI907_Scaffold_1	Digitaria	PWL2	8463787	8464224	-	187004	187106	Grasshopper(M77661.1)_5233bp	Grasshopper	-8277118
NI907	NI907_RRCK01000001.1_Pyricularia_grisea_strain_NI907_Pyricularia_grisea_NI907_Scaffold_1	Digitaria	PWL2	8463787	8464224	-	725330	725388	MGL(AF018033.1)_5977bp	MGL	-7738836
NI907	NI907_RRCK01000001.1_Pyricularia_grisea_strain_NI907_Pyricularia_grisea_NI907_Scaffold_1	Digitaria	PWL2	8463787	8464224	-	1025387	1027136	Occan(AB074754.1)_2688bp	Occan	-7437088
NI907	NI907_RRCK01000001.1_Pyricularia_grisea_strain_NI907_Pyricularia_grisea_NI907_Scaffold_1	Digitaria	PWL2	8463787	8464224	-	8450628	8451101	LTR-RT_7	LTR_Pyret	-13123
NI907	NI907_RRCK01000001.1_Pyricularia_grisea_strain_NI907_Pyricularia_grisea_NI907_Scaffold_1	Digitaria	PWL2	8463787	8464224	-	301216	301311	LTR-RT_6	LTR_Pyret	-8162913
NI907	NI907_RRCK01000001.1_Pyricularia_grisea_strain_NI907_Pyricularia_grisea_NI907_Scaffold_1	Digitaria	PWL2	8463787	8464224	-	82366	84020	POT3_(U60989.1)_1860bp	POT3	-8380204
NI907	NI907_RRCK01000001.1_Pyricularia_grisea_strain_NI907_Pyricularia_grisea_NI907_Scaffold_1	Digitaria	PWL2	8463787	8464224	-	8490101	8491961	POT2_(Z33638.1)_1862bp	POT2	26314
NI907	NI907_RRCK01000001.1_Pyricularia_grisea_strain_NI907_Pyricularia_grisea_NI907_Scaffold_1	Digitaria	PWL2	8463787	8464224	-	2002035	2002621	Occan(AB074754.1)_2688bp	Occan	-6461603
NI907	NI907_RRCK01000001.1_Pyricularia_grisea_strain_NI907_Pyricularia_grisea_NI907_Scaffold_1	Digitaria	PWL2	8463787	8464224	-	2010325	2010537	Occan(AB074754.1)_2688bp	Occan	-6453687
NI907	NI907_RRCK01000001.1_Pyricularia_grisea_strain_NI907_Pyricularia_grisea_NI907_Scaffold_1	Digitaria	PWL2	8463787	8464224	-	8493147	8494986	POT3_(U60989.1)_1860bp	POT3	29360
NI907	NI907_RRCK01000001.1_Pyricularia_grisea_strain_NI907_Pyricularia_grisea_NI907_Scaffold_1	Digitaria	PWL2	8463787	8464224	-	8498098	8503400	LTR-RT_8	LTR_MGL3	34311
NI907	NI907_RRCK01000001.1_Pyricularia_grisea_strain_NI907_Pyricularia_grisea_NI907_Scaffold_1	Digitaria	PWL2	8463787	8464224	-	8462909	8463135	LTR-RT_3	LTR_RETRO7	-1089
NI907	NI907_RRCK01000001.1_Pyricularia_grisea_strain_NI907_Pyricularia_grisea_NI907_Scaffold_1	Digitaria	PWL2	8463787	8464224	-	8463567	8463691	POT2_(Z33638.1)_1862bp	POT2	-533
NI907	NI907_RRCK01000001.1_Pyricularia_grisea_strain_NI907_Pyricularia_grisea_NI907_Scaffold_1	Digitaria	PWL2	8463787	8464224	-	8474520	8476380	POT2_(Z33638.1)_1862bp	POT2	10733
NI907	NI907_RRCK01000001.1_Pyricularia_grisea_strain_NI907_Pyricularia_grisea_NI907_Scaffold_1	Digitaria	PWL2	8463787	8464224	-	34076	35750	POT3_(U60989.1)_1860bp	POT3	-8428474
NI907	NI907_RRCK01000001.1_Pyricularia_grisea_strain_NI907_Pyricularia_grisea_NI907_Scaffold_1	Digitaria	PWL2	8463787	8464224	-	8531018	8533389	LTR-RT_3	LTR_RETRO7	67231
NI907	NI907_RRCK01000001.1_Pyricularia_grisea_strain_NI907_Pyricularia_grisea_NI907_Scaffold_1	Digitaria	PWL2	8463787	8464224	-	1030297	1030855	LTR-RT_2	LTR_RETRO5	-7433369
NI907	NI907_RRCK01000001.1_Pyricularia_grisea_strain_NI907_Pyricularia_grisea_NI907_Scaffold_1	Digitaria	PWL2	8463787	8464224	-	1033498	1034078	LTR-RT_2	LTR_RETRO5	-7430146
NI907	NI907_RRCK01000001.1_Pyricularia_grisea_strain_NI907_Pyricularia_grisea_NI907_Scaffold_1	Digitaria	PWL2	8463787	8464224	-	8540074	8546053	MGL(AF018033.1)_5977bp	MGL	76287
NI907	NI907_RRCK01000001.1_Pyricularia_grisea_strain_NI907_Pyricularia_grisea_NI907_Scaffold_1	Digitaria	PWL2	8463787	8464224	-	7324595	7325064	POT2_(Z33638.1)_1862bp	POT2	-1139160
NI907	NI907_RRCK01000001.1_Pyricularia_grisea_strain_NI907_Pyricularia_grisea_NI907_Scaffold_1	Digitaria	PWL2	8463787	8464224	-	304417	304699	POT2_(Z33638.1)_1862bp	POT2	-8159525
NI907	NI907_RRCK01000001.1_Pyricularia_grisea_strain_NI907_Pyricularia_grisea_NI907_Scaffold_1	Digitaria	PWL2	8463787	8464224	-	3740481	3741109	LTR-RT_2	LTR_RETRO5	-4723115
NI907	NI907_RRCK01000001.1_Pyricularia_grisea_strain_NI907_Pyricularia_grisea_NI907_Scaffold_1	Digitaria	PWL2	8463787	8464224	-	3781544	3781754	LTR-RT_8	LTR_MGL3	-4682470
NI907	NI907_RRCK01000001.1_Pyricularia_grisea_strain_NI907_Pyricularia_grisea_NI907_Scaffold_1	Digitaria	PWL2	8463787	8464224	-	7369701	7371561	POT2_(Z33638.1)_1862bp	POT2	-1092663
NI907	NI907_RRCK01000001.1_Pyricularia_grisea_strain_NI907_Pyricularia_grisea_NI907_Scaffold_1	Digitaria	PWL2	8463787	8464224	-	6855080	6855142	Grasshopper(M77661.1)_5233bp	Grasshopper	-1609082
NI907	NI907_RRCK01000001.1_Pyricularia_grisea_strain_NI907_Pyricularia_grisea_NI907_Scaffold_1	Digitaria	PWL2	8463787	8464224	-	8503400	8503593	LTR-RT_4	LTR_RETRO6	39613
NI907	NI907_RRCK01000001.1_Pyricularia_grisea_strain_NI907_Pyricularia_grisea_NI907_Scaffold_1	Digitaria	PWL2	8463787	8464224	-	8504636	8504851	LTR-RT_3	LTR_RETRO7	40849
NI907	NI907_RRCK01000001.1_Pyricularia_grisea_strain_NI907_Pyricularia_grisea_NI907_Scaffold_1	Digitaria	PWL2	8463787	8464224	-	8514281	8514332	POT3_(U60989.1)_1860bp	POT3	50494
NI907	NI907_RRCK01000001.1_Pyricularia_grisea_strain_NI907_Pyricularia_grisea_NI907_Scaffold_1	Digitaria	PWL2	8463787	8464224	-	36006	36086	Grasshopper(M77661.1)_5233bp	Grasshopper	-8428138
NI907	NI907_RRCK01000001.1_Pyricularia_grisea_strain_NI907_Pyricularia_grisea_NI907_Scaffold_1	Digitaria	PWL2	8463787	8464224	-	725366	725808	MGL(AF018033.1)_5977bp	MGL	-7738416
NI907	NI907_RRCK01000001.1_Pyricularia_grisea_strain_NI907_Pyricularia_grisea_NI907_Scaffold_1	Digitaria	PWL2	8463787	8464224	-	725845	726302	LTR-RT_7	LTR_Pyret	-7737922
NI907	NI907_RRCK01000001.1_Pyricularia_grisea_strain_NI907_Pyricularia_grisea_NI907_Scaffold_1	Digitaria	PWL2	8463787	8464224	-	727389	727500	LTR-RT_8	LTR_MGL3	-7736724
NI907	NI907_RRCK01000001.1_Pyricularia_grisea_strain_NI907_Pyricularia_grisea_NI907_Scaffold_1	Digitaria	PWL2	8463787	8464224	-	8486826	8487062	POT2_(Z33638.1)_1862bp	POT2	23039
NI907	NI907_RRCK01000001.1_Pyricularia_grisea_strain_NI907_Pyricularia_grisea_NI907_Scaffold_1	Digitaria	PWL2	8463787	8464224	-	1034203	1034593	LTR-RT_2	LTR_RETRO5	-7429631
NI907	NI907_RRCK01000001.1_Pyricularia_grisea_strain_NI907_Pyricularia_grisea_NI907_Scaffold_1	Digitaria	PWL2	8463787	8464224	-	8576800	8580131	LTR-RT_9	LTR_Pyret	113013
NI907	NI907_RRCK01000001.1_Pyricularia_grisea_strain_NI907_Pyricularia_grisea_NI907_Scaffold_1	Digitaria	PWL2	8463787	8464224	-	508384	510244	POT2_(Z33638.1)_1862bp	POT2	-7953980
NI907	NI907_RRCK01000001.1_Pyricularia_grisea_strain_NI907_Pyricularia_grisea_NI907_Scaffold_1	Digitaria	PWL2	8463787	8464224	-	8460604	8462463	POT3_(U60989.1)_1860bp	POT3	-1761
NI907	NI907_RRCK01000001.1_Pyricularia_grisea_strain_NI907_Pyricularia_grisea_NI907_Scaffold_1	Digitaria	PWL2	8463787	8464224	-	1043684	1044492	LTR-RT_2	LTR_RETRO5	-7419732
NI907	NI907_RRCK01000001.1_Pyricularia_grisea_strain_NI907_Pyricularia_grisea_NI907_Scaffold_1	Digitaria	PWL2	8463787	8464224	-	8582777	8583011	LTR-RT_6	LTR_Pyret	118990
NI907	NI907_RRCK01000001.1_Pyricularia_grisea_strain_NI907_Pyricularia_grisea_NI907_Scaffold_1	Digitaria	PWL2	8463787	8464224	-	8583445	8583913	LTR-RT_2	LTR_RETRO5	119658
NI907	NI907_RRCK01000001.1_Pyricularia_grisea_strain_NI907_Pyricularia_grisea_NI907_Scaffold_1	Digitaria	PWL2	8463787	8464224	-	8465521	8467346	POT2_(Z33638.1)_1862bp	POT2	1734
NI907	NI907_RRCK01000001.1_Pyricularia_grisea_strain_NI907_Pyricularia_grisea_NI907_Scaffold_1	Digitaria	PWL2	8463787	8464224	-	8519487	8519716	LTR-RT_8	LTR_MGL3	55700
NI907	NI907_RRCK01000001.1_Pyricularia_grisea_strain_NI907_Pyricularia_grisea_NI907_Scaffold_1	Digitaria	PWL2	8463787	8464224	-	8522528	8522599	LTR-RT_5	LTR_Pyret	58741
NI907	NI907_RRCK01000001.1_Pyricularia_grisea_strain_NI907_Pyricularia_grisea_NI907_Scaffold_1	Digitaria	PWL2	8463787	8464224	-	8533390	8535413	LTR-RT_9	LTR_Pyret	69603
NI907	NI907_RRCK01000001.1_Pyricularia_grisea_strain_NI907_Pyricularia_grisea_NI907_Scaffold_1	Digitaria	PWL2	8463787	8464224	-	8535512	8540079	LTR-RT_7	LTR_Pyret	71725
NI907	NI907_RRCK01000001.1_Pyricularia_grisea_strain_NI907_Pyricularia_grisea_NI907_Scaffold_1	Digitaria	PWL2	8463787	8464224	-	990818	990903	Grasshopper(M77661.1)_5233bp	Grasshopper	-7473321
NI907	NI907_RRCK01000001.1_Pyricularia_grisea_strain_NI907_Pyricularia_grisea_NI907_Scaffold_1	Digitaria	PWL2	8463787	8464224	-	6826583	6826820	LTR-RT_8	LTR_MGL3	-1637404
NI907	NI907_RRCK01000001.1_Pyricularia_grisea_strain_NI907_Pyricularia_grisea_NI907_Scaffold_1	Digitaria	PWL2	8463787	8464224	-	6837238	6844512	LTR-RT_9	LTR_Pyret	-1619712
NI907	NI907_RRCK01000001.1_Pyricularia_grisea_strain_NI907_Pyricularia_grisea_NI907_Scaffold_1	Digitaria	PWL2	8463787	8464224	-	6847825	6848616	Grasshopper(M77661.1)_5233bp	Grasshopper	-1615608
NI907	NI907_RRCK01000001.1_Pyricularia_grisea_strain_NI907_Pyricularia_grisea_NI907_Scaffold_1	Digitaria	PWL2	8463787	8464224	-	6849090	6851071	Grasshopper(M77661.1)_5233bp	Grasshopper	-1613153
NI907	NI907_RRCK01000001.1_Pyricularia_grisea_strain_NI907_Pyricularia_grisea_NI907_Scaffold_1	Digitaria	PWL2	8463787	8464224	-	8690429	8690629	LTR-RT_4	LTR_RETRO6	226642
NI907	NI907_RRCK01000001.1_Pyricularia_grisea_strain_NI907_Pyricularia_grisea_NI907_Scaffold_1	Digitaria	PWL2	8463787	8464224	-	2011096	2012963	Occan(AB074754.1)_2688bp	Occan	-6451261
NI907	NI907_RRCK01000001.1_Pyricularia_grisea_strain_NI907_Pyricularia_grisea_NI907_Scaffold_1	Digitaria	PWL2	8463787	8464224	-	6857069	6857175	Grasshopper(M77661.1)_5233bp	Grasshopper	-1607049
NI907	NI907_RRCK01000001.1_Pyricularia_grisea_strain_NI907_Pyricularia_grisea_NI907_Scaffold_1	Digitaria	PWL2	8463787	8464224	-	6863429	6865282	Grasshopper(M77661.1)_5233bp	Grasshopper	-1598942
NI907	NI907_RRCK01000001.1_Pyricularia_grisea_strain_NI907_Pyricularia_grisea_NI907_Scaffold_1	Digitaria	PWL2	8463787	8464224	-	8593762	8595622	POT2_(Z33638.1)_1862bp	POT2	129975
NI907	NI907_RRCK01000001.1_Pyricularia_grisea_strain_NI907_Pyricularia_grisea_NI907_Scaffold_1	Digitaria	PWL2	8463787	8464224	-	8606981	8607074	Occan(AB074754.1)_2688bp	Occan	143194
NI907	NI907_RRCK01000001.1_Pyricularia_grisea_strain_NI907_Pyricularia_grisea_NI907_Scaffold_1	Digitaria	PWL2	8463787	8464224	-	8614992	8616852	POT2_(Z33638.1)_1862bp	POT2	151205
NI907	NI907_RRCK01000001.1_Pyricularia_grisea_strain_NI907_Pyricularia_grisea_NI907_Scaffold_1	Digitaria	PWL2	8463787	8464224	-	8484611	8486450	POT3_(U60989.1)_1860bp	POT3	20824
NI907	NI907_RRCK01000001.1_Pyricularia_grisea_strain_NI907_Pyricularia_grisea_NI907_Scaffold_1	Digitaria	PWL2	8463787	8464224	-	63653	63800	LTR-RT_4	LTR_RETRO6	-8400424
NI907	NI907_RRCK01000001.1_Pyricularia_grisea_strain_NI907_Pyricularia_grisea_NI907_Scaffold_1	Digitaria	PWL2	8463787	8464224	-	994777	995389	LTR-RT_8	LTR_MGL3	-7468835
NI907	NI907_RRCK01000001.1_Pyricularia_grisea_strain_NI907_Pyricularia_grisea_NI907_Scaffold_1	Digitaria	PWL2	8463787	8464224	-	999393	999713	LTR-RT_2	LTR_RETRO5	-7464511
NI907	NI907_RRCK01000001.1_Pyricularia_grisea_strain_NI907_Pyricularia_grisea_NI907_Scaffold_1	Digitaria	PWL2	8463787	8464224	-	7327138	7331888	LTR-RT_3	LTR_RETRO7	-1132336
NI907	NI907_RRCK01000001.1_Pyricularia_grisea_strain_NI907_Pyricularia_grisea_NI907_Scaffold_1	Digitaria	PWL2	8463787	8464224	-	7331881	7333919	LTR-RT_3	LTR_RETRO7	-1130305
NI907	NI907_RRCK01000001.1_Pyricularia_grisea_strain_NI907_Pyricularia_grisea_NI907_Scaffold_1	Digitaria	PWL2	8463787	8464224	-	7319580	7321440	POT2_(Z33638.1)_1862bp	POT2	-1142784
NI907	NI907_RRCK01000001.1_Pyricularia_grisea_strain_NI907_Pyricularia_grisea_NI907_Scaffold_1	Digitaria	PWL2	8463787	8464224	-	1034645	1036087	LTR-RT_2	LTR_RETRO5	-7428137
NI907	NI907_RRCK01000001.1_Pyricularia_grisea_strain_NI907_Pyricularia_grisea_NI907_Scaffold_1	Digitaria	PWL2	8463787	8464224	-	516524	516719	LTR-RT_4	LTR_RETRO6	-7947505
NI907	NI907_RRCK01000001.1_Pyricularia_grisea_strain_NI907_Pyricularia_grisea_NI907_Scaffold_1	Digitaria	PWL2	8463787	8464224	-	516923	517028	MGL(AF018033.1)_5977bp	MGL	-7947196
NI907	NI907_RRCK01000001.1_Pyricularia_grisea_strain_NI907_Pyricularia_grisea_NI907_Scaffold_1	Digitaria	PWL2	8463787	8464224	-	6869275	6869343	Grasshopper(M77661.1)_5233bp	Grasshopper	-1594881
NI907	NI907_RRCK01000001.1_Pyricularia_grisea_strain_NI907_Pyricularia_grisea_NI907_Scaffold_1	Digitaria	PWL2	8463787	8464224	-	6987374	6987554	POT2_(Z33638.1)_1862bp	POT2	-1476670
NI907	NI907_RRCK01000001.1_Pyricularia_grisea_strain_NI907_Pyricularia_grisea_NI907_Scaffold_1	Digitaria	PWL2	8463787	8464224	-	188583	188854	Grasshopper(M77661.1)_5233bp	Grasshopper	-8275370
NI907	NI907_RRCK01000001.1_Pyricularia_grisea_strain_NI907_Pyricularia_grisea_NI907_Scaffold_1	Digitaria	PWL2	8463787	8464224	-	986403	989249	LTR-RT_2	LTR_RETRO5	-7474975
NI907	NI907_RRCK01000001.1_Pyricularia_grisea_strain_NI907_Pyricularia_grisea_NI907_Scaffold_1	Digitaria	PWL2	8463787	8464224	-	990294	990351	LTR-RT_2	LTR_RETRO5	-7473873
NI907	NI907_RRCK01000001.1_Pyricularia_grisea_strain_NI907_Pyricularia_grisea_NI907_Scaffold_1	Digitaria	PWL2	8463787	8464224	-	6728915	6729991	MGL(AF018033.1)_5977bp	MGL	-1734233
NI907	NI907_RRCK01000001.1_Pyricularia_grisea_strain_NI907_Pyricularia_grisea_NI907_Scaffold_1	Digitaria	PWL2	8463787	8464224	-	8687798	8688805	POT3_(U60989.1)_1860bp	POT3	224011
NI907	NI907_RRCK01000001.1_Pyricularia_grisea_strain_NI907_Pyricularia_grisea_NI907_Scaffold_1	Digitaria	PWL2	8463787	8464224	-	8688806	8688885	LTR-RT_2	LTR_RETRO5	225019
NI907	NI907_RRCK01000001.1_Pyricularia_grisea_strain_NI907_Pyricularia_grisea_NI907_Scaffold_1	Digitaria	PWL2	8463787	8464224	-	8580189	8581364	LTR-RT_10	LTR_Pyret	116402
NI907	NI907_RRCK01000001.1_Pyricularia_grisea_strain_NI907_Pyricularia_grisea_NI907_Scaffold_1	Digitaria	PWL2	8463787	8464224	-	1067848	1068000	LTR-RT_2	LTR_RETRO5	-7396224
NI907	NI907_RRCK01000001.1_Pyricularia_grisea_strain_NI907_Pyricularia_grisea_NI907_Scaffold_1	Digitaria	PWL2	8463787	8464224	-	1068001	1068103	LTR-RT_2	LTR_RETRO5	-7396121
NI907	NI907_RRCK01000001.1_Pyricularia_grisea_strain_NI907_Pyricularia_grisea_NI907_Scaffold_1	Digitaria	PWL2	8463787	8464224	-	1060433	1061068	LTR-RT_6	LTR_Pyret	-7403156
NI907	NI907_RRCK01000001.1_Pyricularia_grisea_strain_NI907_Pyricularia_grisea_NI907_Scaffold_1	Digitaria	PWL2	8463787	8464224	-	1036101	1037732	LTR-RT_2	LTR_RETRO5	-7426492
NI907	NI907_RRCK01000001.1_Pyricularia_grisea_strain_NI907_Pyricularia_grisea_NI907_Scaffold_1	Digitaria	PWL2	8463787	8464224	-	1050064	1050167	LTR-RT_7	LTR_Pyret	-7414057
NI907	NI907_RRCK01000001.1_Pyricularia_grisea_strain_NI907_Pyricularia_grisea_NI907_Scaffold_1	Digitaria	PWL2	8463787	8464224	-	2755055	2755113	Grasshopper(M77661.1)_5233bp	Grasshopper	-5709111
NI907	NI907_RRCK01000001.1_Pyricularia_grisea_strain_NI907_Pyricularia_grisea_NI907_Scaffold_1	Digitaria	PWL2	8463787	8464224	-	2758271	2760131	POT3_(U60989.1)_1860bp	POT3	-5704093
NI907	NI907_RRCK01000001.1_Pyricularia_grisea_strain_NI907_Pyricularia_grisea_NI907_Scaffold_1	Digitaria	PWL2	8463787	8464224	-	1050208	1050598	LTR-RT_9	LTR_Pyret	-7413626
NI907	NI907_RRCK01000001.1_Pyricularia_grisea_strain_NI907_Pyricularia_grisea_NI907_Scaffold_1	Digitaria	PWL2	8463787	8464224	-	48410	53663	LTR-RT_8	LTR_MGL3	-8410561
NI907	NI907_RRCK01000001.1_Pyricularia_grisea_strain_NI907_Pyricularia_grisea_NI907_Scaffold_1	Digitaria	PWL2	8463787	8464224	-	272885	275334	LTR-RT_7	LTR_Pyret	-8188890
NI907	NI907_RRCK01000001.1_Pyricularia_grisea_strain_NI907_Pyricularia_grisea_NI907_Scaffold_1	Digitaria	PWL2	8463787	8464224	-	285823	287683	POT2_(Z33638.1)_1862bp	POT2	-8176541
NI907	NI907_RRCK01000001.1_Pyricularia_grisea_strain_NI907_Pyricularia_grisea_NI907_Scaffold_1	Digitaria	PWL2	8463787	8464224	-	288406	288475	LTR-RT_3	LTR_RETRO7	-8175749
NI907	NI907_RRCK01000001.1_Pyricularia_grisea_strain_NI907_Pyricularia_grisea_NI907_Scaffold_1	Digitaria	PWL2	8463787	8464224	-	8690254	8690428	LTR-RT_2	LTR_RETRO5	226467
NI907	NI907_RRCK01000001.1_Pyricularia_grisea_strain_NI907_Pyricularia_grisea_NI907_Scaffold_1	Digitaria	PWL2	8463787	8464224	-	7284144	7290240	LTR-RT_3	LTR_RETRO7	-1173984
NI907	NI907_RRCK01000001.1_Pyricularia_grisea_strain_NI907_Pyricularia_grisea_NI907_Scaffold_1	Digitaria	PWL2	8463787	8464224	-	6551432	6551551	LTR-RT_7	LTR_Pyret	-1912673
NI907	NI907_RRCK01000001.1_Pyricularia_grisea_strain_NI907_Pyricularia_grisea_NI907_Scaffold_1	Digitaria	PWL2	8463787	8464224	-	1060317	1060385	Grasshopper(M77661.1)_5233bp	Grasshopper	-7403839
NI907	NI907_RRCK01000001.1_Pyricularia_grisea_strain_NI907_Pyricularia_grisea_NI907_Scaffold_1	Digitaria	PWL2	8463787	8464224	-	3558193	3558374	POT2_(Z33638.1)_1862bp	POT2	-4905850
NI907	NI907_RRCK01000001.1_Pyricularia_grisea_strain_NI907_Pyricularia_grisea_NI907_Scaffold_1	Digitaria	PWL2	8463787	8464224	-	2631528	2637649	LTR-RT_3	LTR_RETRO7	-5826575
NI907	NI907_RRCK01000001.1_Pyricularia_grisea_strain_NI907_Pyricularia_grisea_NI907_Scaffold_1	Digitaria	PWL2	8463787	8464224	-	8486591	8486827	LTR-RT_3	LTR_RETRO7	22804
NI907	NI907_RRCK01000001.1_Pyricularia_grisea_strain_NI907_Pyricularia_grisea_NI907_Scaffold_1	Digitaria	PWL2	8463787	8464224	-	59762	60815	LTR-RT_8	LTR_MGL3	-8403409
NI907	NI907_RRCK01000001.1_Pyricularia_grisea_strain_NI907_Pyricularia_grisea_NI907_Scaffold_1	Digitaria	PWL2	8463787	8464224	-	6667484	6674765	LTR-RT_9	LTR_Pyret	-1789459
NI907	NI907_RRCK01000001.1_Pyricularia_grisea_strain_NI907_Pyricularia_grisea_NI907_Scaffold_1	Digitaria	PWL2	8463787	8464224	-	6990760	6990819	LTR-RT_3	LTR_RETRO7	-1473405
NI907	NI907_RRCK01000001.1_Pyricularia_grisea_strain_NI907_Pyricularia_grisea_NI907_Scaffold_1	Digitaria	PWL2	8463787	8464224	-	1066885	1067762	LTR-RT_2	LTR_RETRO5	-7396462
NI907	NI907_RRCK01000001.1_Pyricularia_grisea_strain_NI907_Pyricularia_grisea_NI907_Scaffold_1	Digitaria	PWL2	8463787	8464224	-	3586983	3588542	LTR-RT_3	LTR_RETRO7	-4875682
NI907	NI907_RRCK01000001.1_Pyricularia_grisea_strain_NI907_Pyricularia_grisea_NI907_Scaffold_1	Digitaria	PWL2	8463787	8464224	-	1054341	1056323	Grasshopper(M77661.1)_5233bp	Grasshopper	-7407901
NI907	NI907_RRCK01000001.1_Pyricularia_grisea_strain_NI907_Pyricularia_grisea_NI907_Scaffold_1	Digitaria	PWL2	8463787	8464224	-	3609044	3609186	LTR-RT_8	LTR_MGL3	-4855038
NI907	NI907_RRCK01000001.1_Pyricularia_grisea_strain_NI907_Pyricularia_grisea_NI907_Scaffold_1	Digitaria	PWL2	8463787	8464224	-	1045537	1049583	LTR-RT_2	LTR_RETRO5	-7414641
NI907	NI907_RRCK01000001.1_Pyricularia_grisea_strain_NI907_Pyricularia_grisea_NI907_Scaffold_1	Digitaria	PWL2	8463787	8464224	-	8522600	8524347	LTR-RT_6	LTR_Pyret	58813
NI907	NI907_RRCK01000001.1_Pyricularia_grisea_strain_NI907_Pyricularia_grisea_NI907_Scaffold_1	Digitaria	PWL2	8463787	8464224	-	8524348	8530444	LTR-RT_3	LTR_RETRO7	60561
NI907	NI907_RRCK01000001.1_Pyricularia_grisea_strain_NI907_Pyricularia_grisea_NI907_Scaffold_1	Digitaria	PWL2	8463787	8464224	-	8690622	8690940	LTR-RT_2	LTR_RETRO5	226835
NI907	NI907_RRCK01000001.1_Pyricularia_grisea_strain_NI907_Pyricularia_grisea_NI907_Scaffold_1	Digitaria	PWL2	8463787	8464224	-	6551445	6557424	MGL(AF018033.1)_5977bp	MGL	-1906800
NI907	NI907_RRCK01000001.1_Pyricularia_grisea_strain_NI907_Pyricularia_grisea_NI907_Scaffold_1	Digitaria	PWL2	8463787	8464224	-	3586391	3586606	LTR-RT_3	LTR_RETRO7	-4877618
NI907	NI907_RRCK01000001.1_Pyricularia_grisea_strain_NI907_Pyricularia_grisea_NI907_Scaffold_1	Digitaria	PWL2	8463787	8464224	-	6525121	6525238	Grasshopper(M77661.1)_5233bp	Grasshopper	-1938986
NI907	NI907_RRCK01000001.1_Pyricularia_grisea_strain_NI907_Pyricularia_grisea_NI907_Scaffold_1	Digitaria	PWL2	8463787	8464224	-	7087580	7093676	LTR-RT_3	LTR_RETRO7	-1370548
NI907	NI907_RRCK01000001.1_Pyricularia_grisea_strain_NI907_Pyricularia_grisea_NI907_Scaffold_1	Digitaria	PWL2	8463787	8464224	-	8652877	8653248	LTR-RT_9	LTR_Pyret	189090
NI907	NI907_RRCK01000001.1_Pyricularia_grisea_strain_NI907_Pyricularia_grisea_NI907_Scaffold_1	Digitaria	PWL2	8463787	8464224	-	7139158	7139474	LTR-RT_6	LTR_Pyret	-1324750
NI907	NI907_RRCK01000001.1_Pyricularia_grisea_strain_NI907_Pyricularia_grisea_NI907_Scaffold_1	Digitaria	PWL2	8463787	8464224	-	8638945	8645544	LTR-RT_9	LTR_Pyret	175158
NI907	NI907_RRCK01000001.1_Pyricularia_grisea_strain_NI907_Pyricularia_grisea_NI907_Scaffold_1	Digitaria	PWL2	8463787	8464224	-	53664	59761	LTR-RT_3	LTR_RETRO7	-8404463
NI907	NI907_RRCK01000001.1_Pyricularia_grisea_strain_NI907_Pyricularia_grisea_NI907_Scaffold_1	Digitaria	PWL2	8463787	8464224	-	7009651	7011511	POT2_(Z33638.1)_1862bp	POT2	-1452713
NI907	NI907_RRCK01000001.1_Pyricularia_grisea_strain_NI907_Pyricularia_grisea_NI907_Scaffold_1	Digitaria	PWL2	8463787	8464224	-	7016854	7018714	POT2_(Z33638.1)_1862bp	POT2	-1445510
NI907	NI907_RRCK01000001.1_Pyricularia_grisea_strain_NI907_Pyricularia_grisea_NI907_Scaffold_1	Digitaria	PWL2	8463787	8464224	-	6525007	6525070	Grasshopper(M77661.1)_5233bp	Grasshopper	-1939154
NI907	NI907_RRCK01000001.1_Pyricularia_grisea_strain_NI907_Pyricularia_grisea_NI907_Scaffold_1	Digitaria	PWL2	8463787	8464224	-	266902	272881	MGL(AF018033.1)_5977bp	MGL	-8191343
NI907	NI907_RRCK01000001.1_Pyricularia_grisea_strain_NI907_Pyricularia_grisea_NI907_Scaffold_1	Digitaria	PWL2	8463787	8464224	-	1056402	1057692	Grasshopper(M77661.1)_5233bp	Grasshopper	-7406532
NI907	NI907_RRCK01000001.1_Pyricularia_grisea_strain_NI907_Pyricularia_grisea_NI907_Scaffold_1	Digitaria	PWL2	8463787	8464224	-	1051964	1052739	LTR-RT_9	LTR_Pyret	-7411485
NI907	NI907_RRCK01000001.1_Pyricularia_grisea_strain_NI907_Pyricularia_grisea_NI907_Scaffold_1	Digitaria	PWL2	8463787	8464224	-	8669004	8670864	POT2_(Z33638.1)_1862bp	POT2	205217
NI907	NI907_RRCK01000001.1_Pyricularia_grisea_strain_NI907_Pyricularia_grisea_NI907_Scaffold_1	Digitaria	PWL2	8463787	8464224	-	3564720	3565367	POT3_(U60989.1)_1860bp	POT3	-4898857
NI907	NI907_RRCK01000001.1_Pyricularia_grisea_strain_NI907_Pyricularia_grisea_NI907_Scaffold_1	Digitaria	PWL2	8463787	8464224	-	8645583	8652831	LTR-RT_9	LTR_Pyret	181796
NI907	NI907_RRCK01000001.1_Pyricularia_grisea_strain_NI907_Pyricularia_grisea_NI907_Scaffold_1	Digitaria	PWL2	8463787	8464224	-	3584944	3585089	LTR-RT_8	LTR_MGL3	-4879135
NI907	NI907_RRCK01000001.1_Pyricularia_grisea_strain_NI907_Pyricularia_grisea_NI907_Scaffold_1	Digitaria	PWL2	8463787	8464224	-	1053057	1053834	Grasshopper(M77661.1)_5233bp	Grasshopper	-7410390
NI907	NI907_RRCK01000001.1_Pyricularia_grisea_strain_NI907_Pyricularia_grisea_NI907_Scaffold_1	Digitaria	PWL2	8463787	8464224	-	261981	266819	LTR-RT_6	LTR_Pyret	-8197405
NI907	NI907_RRCK01000001.1_Pyricularia_grisea_strain_NI907_Pyricularia_grisea_NI907_Scaffold_1	Digitaria	PWL2	8463787	8464224	-	5567323	5567563	LTR-RT_6	LTR_Pyret	-2896661
NI907	NI907_RRCK01000001.1_Pyricularia_grisea_strain_NI907_Pyricularia_grisea_NI907_Scaffold_1	Digitaria	PWL2	8463787	8464224	-	3585499	3585590	LTR-RT_8	LTR_MGL3	-4878634
NI907	NI907_RRCK01000001.1_Pyricularia_grisea_strain_NI907_Pyricularia_grisea_NI907_Scaffold_1	Digitaria	PWL2	8463787	8464224	-	3577267	3577383	LTR-RT_1	LTR_Maggy	-4886841
NI907	NI907_RRCK01000004.1_Pyricularia_grisea_strain_NI907_Pyricularia_grisea_NI907_Scaffold_4	Digitaria	PWL2	1475883	1476320	-	1299879	1300062	LTR-RT_4	LTR_RETRO6	-176258
NI907	NI907_RRCK01000004.1_Pyricularia_grisea_strain_NI907_Pyricularia_grisea_NI907_Scaffold_4	Digitaria	PWL2	1475883	1476320	-	2066958	2067169	LTR-RT_3	LTR_RETRO7	591075
NI907	NI907_RRCK01000004.1_Pyricularia_grisea_strain_NI907_Pyricularia_grisea_NI907_Scaffold_4	Digitaria	PWL2	1475883	1476320	-	1307218	1307295	Grasshopper(M77661.1)_5233bp	Grasshopper	-169025
NI907	NI907_RRCK01000004.1_Pyricularia_grisea_strain_NI907_Pyricularia_grisea_NI907_Scaffold_4	Digitaria	PWL2	1475883	1476320	-	4245394	4245634	LTR-RT_3	LTR_RETRO7	2769511
NI907	NI907_RRCK01000004.1_Pyricularia_grisea_strain_NI907_Pyricularia_grisea_NI907_Scaffold_4	Digitaria	PWL2	1475883	1476320	-	1311892	1312403	Grasshopper(M77661.1)_5233bp	Grasshopper	-163917
NI907	NI907_RRCK01000004.1_Pyricularia_grisea_strain_NI907_Pyricularia_grisea_NI907_Scaffold_4	Digitaria	PWL2	1475883	1476320	-	4239547	4239832	LTR-RT_6	LTR_Pyret	2763664
NI907	NI907_RRCK01000004.1_Pyricularia_grisea_strain_NI907_Pyricularia_grisea_NI907_Scaffold_4	Digitaria	PWL2	1475883	1476320	-	1313660	1313740	Grasshopper(M77661.1)_5233bp	Grasshopper	-162580
NI907	NI907_RRCK01000004.1_Pyricularia_grisea_strain_NI907_Pyricularia_grisea_NI907_Scaffold_4	Digitaria	PWL2	1475883	1476320	-	2068679	2069710	POT3_(U60989.1)_1860bp	POT3	592796
NI907	NI907_RRCK01000004.1_Pyricularia_grisea_strain_NI907_Pyricularia_grisea_NI907_Scaffold_4	Digitaria	PWL2	1475883	1476320	-	1310623	1311418	Grasshopper(M77661.1)_5233bp	Grasshopper	-164902
NI907	NI907_RRCK01000004.1_Pyricularia_grisea_strain_NI907_Pyricularia_grisea_NI907_Scaffold_4	Digitaria	PWL2	1475883	1476320	-	1312724	1312985	LTR-RT_1	LTR_Maggy	-163335
NI907	NI907_RRCK01000004.1_Pyricularia_grisea_strain_NI907_Pyricularia_grisea_NI907_Scaffold_4	Digitaria	PWL2	1475883	1476320	-	1759330	1761190	POT2_(Z33638.1)_1862bp	POT2	283447
NI907	NI907_RRCK01000004.1_Pyricularia_grisea_strain_NI907_Pyricularia_grisea_NI907_Scaffold_4	Digitaria	PWL2	1475883	1476320	-	4235234	4235416	LTR-RT_4	LTR_RETRO6	2759351
NI907	NI907_RRCK01000004.1_Pyricularia_grisea_strain_NI907_Pyricularia_grisea_NI907_Scaffold_4	Digitaria	PWL2	1475883	1476320	-	412678	412755	Grasshopper(M77661.1)_5233bp	Grasshopper	-1063565
NI907	NI907_RRCK01000004.1_Pyricularia_grisea_strain_NI907_Pyricularia_grisea_NI907_Scaffold_4	Digitaria	PWL2	1475883	1476320	-	1299067	1299135	LTR-RT_3	LTR_RETRO7	-177185
NI907	NI907_RRCK01000004.1_Pyricularia_grisea_strain_NI907_Pyricularia_grisea_NI907_Scaffold_4	Digitaria	PWL2	1475883	1476320	-	1328748	1334844	LTR-RT_3	LTR_RETRO7	-141476
NI907	NI907_RRCK01000004.1_Pyricularia_grisea_strain_NI907_Pyricularia_grisea_NI907_Scaffold_4	Digitaria	PWL2	1475883	1476320	-	2069711	2069886	LTR-RT_8	LTR_MGL3	593828
NI907	NI907_RRCK01000004.1_Pyricularia_grisea_strain_NI907_Pyricularia_grisea_NI907_Scaffold_4	Digitaria	PWL2	1475883	1476320	-	2381472	2383332	POT2_(Z33638.1)_1862bp	POT2	905589
NI907	NI907_RRCK01000004.1_Pyricularia_grisea_strain_NI907_Pyricularia_grisea_NI907_Scaffold_4	Digitaria	PWL2	1475883	1476320	-	4313350	4314786	POT2_(Z33638.1)_1862bp	POT2	2837467
NI907	NI907_RRCK01000004.1_Pyricularia_grisea_strain_NI907_Pyricularia_grisea_NI907_Scaffold_4	Digitaria	PWL2	1475883	1476320	-	1164177	1167634	LTR-RT_7	LTR_Pyret	-308686
NI907	NI907_RRCK01000004.1_Pyricularia_grisea_strain_NI907_Pyricularia_grisea_NI907_Scaffold_4	Digitaria	PWL2	1475883	1476320	-	1405923	1406004	Grasshopper(M77661.1)_5233bp	Grasshopper	-70316
NI907	NI907_RRCK01000004.1_Pyricularia_grisea_strain_NI907_Pyricularia_grisea_NI907_Scaffold_4	Digitaria	PWL2	1475883	1476320	-	1693762	1693837	Occan(AB074754.1)_2688bp	Occan	217879
NI907	NI907_RRCK01000004.1_Pyricularia_grisea_strain_NI907_Pyricularia_grisea_NI907_Scaffold_4	Digitaria	PWL2	1475883	1476320	-	4310793	4312653	POT2_(Z33638.1)_1862bp	POT2	2834910
NI907	NI907_RRCK01000004.1_Pyricularia_grisea_strain_NI907_Pyricularia_grisea_NI907_Scaffold_4	Digitaria	PWL2	1475883	1476320	-	2355292	2357152	POT2_(Z33638.1)_1862bp	POT2	879409
NI907	NI907_RRCK01000004.1_Pyricularia_grisea_strain_NI907_Pyricularia_grisea_NI907_Scaffold_4	Digitaria	PWL2	1475883	1476320	-	1138931	1139744	Grasshopper(M77661.1)_5233bp	Grasshopper	-336576
NI907	NI907_RRCK01000004.1_Pyricularia_grisea_strain_NI907_Pyricularia_grisea_NI907_Scaffold_4	Digitaria	PWL2	1475883	1476320	-	1381055	1381137	Grasshopper(M77661.1)_5233bp	Grasshopper	-95183
NI907	NI907_RRCK01000004.1_Pyricularia_grisea_strain_NI907_Pyricularia_grisea_NI907_Scaffold_4	Digitaria	PWL2	1475883	1476320	-	1718637	1725922	LTR-RT_9	LTR_Pyret	242754
NI907	NI907_RRCK01000004.1_Pyricularia_grisea_strain_NI907_Pyricularia_grisea_NI907_Scaffold_4	Digitaria	PWL2	1475883	1476320	-	3779368	3781559	MGL(AF018033.1)_5977bp	MGL	2303485
NI907	NI907_RRCK01000004.1_Pyricularia_grisea_strain_NI907_Pyricularia_grisea_NI907_Scaffold_4	Digitaria	PWL2	1475883	1476320	-	412564	412627	Grasshopper(M77661.1)_5233bp	Grasshopper	-1063693
NI907	NI907_RRCK01000004.1_Pyricularia_grisea_strain_NI907_Pyricularia_grisea_NI907_Scaffold_4	Digitaria	PWL2	1475883	1476320	-	1158080	1164176	LTR-RT_3	LTR_RETRO7	-312144
NI907	NI907_RRCK01000004.1_Pyricularia_grisea_strain_NI907_Pyricularia_grisea_NI907_Scaffold_4	Digitaria	PWL2	1475883	1476320	-	1140216	1140490	Grasshopper(M77661.1)_5233bp	Grasshopper	-335830
NI907	NI907_RRCK01000004.1_Pyricularia_grisea_strain_NI907_Pyricularia_grisea_NI907_Scaffold_4	Digitaria	PWL2	1475883	1476320	-	2070202	2071304	POT3_(U60989.1)_1860bp	POT3	594319
NI907	NI907_RRCK01000004.1_Pyricularia_grisea_strain_NI907_Pyricularia_grisea_NI907_Scaffold_4	Digitaria	PWL2	1475883	1476320	-	412751	413243	Occan(AB074754.1)_2688bp	Occan	-1063077
NI907	NI907_RRCK01000004.1_Pyricularia_grisea_strain_NI907_Pyricularia_grisea_NI907_Scaffold_4	Digitaria	PWL2	1475883	1476320	-	2351395	2351535	POT3_(U60989.1)_1860bp	POT3	875512
NI907	NI907_RRCK01000004.1_Pyricularia_grisea_strain_NI907_Pyricularia_grisea_NI907_Scaffold_4	Digitaria	PWL2	1475883	1476320	-	1335814	1338951	LTR-RT_4	LTR_RETRO6	-137369
NI907	NI907_RRCK01000004.1_Pyricularia_grisea_strain_NI907_Pyricularia_grisea_NI907_Scaffold_4	Digitaria	PWL2	1475883	1476320	-	2295898	2301877	MGL(AF018033.1)_5977bp	MGL	820015
NI907	NI907_RRCK01000004.1_Pyricularia_grisea_strain_NI907_Pyricularia_grisea_NI907_Scaffold_4	Digitaria	PWL2	1475883	1476320	-	4179676	4179787	LTR-RT_8	LTR_MGL3	2703793
NI907	NI907_RRCK01000004.1_Pyricularia_grisea_strain_NI907_Pyricularia_grisea_NI907_Scaffold_4	Digitaria	PWL2	1475883	1476320	-	2074669	2074788	LTR-RT_8	LTR_MGL3	598786
NI907	NI907_RRCK01000004.1_Pyricularia_grisea_strain_NI907_Pyricularia_grisea_NI907_Scaffold_4	Digitaria	PWL2	1475883	1476320	-	3781559	3783556	MGL(AF018033.1)_5977bp	MGL	2305676
NI907	NI907_RRCK01000004.1_Pyricularia_grisea_strain_NI907_Pyricularia_grisea_NI907_Scaffold_4	Digitaria	PWL2	1475883	1476320	-	3791588	3791667	Grasshopper(M77661.1)_5233bp	Grasshopper	2315705
NI907	NI907_RRCK01000004.1_Pyricularia_grisea_strain_NI907_Pyricularia_grisea_NI907_Scaffold_4	Digitaria	PWL2	1475883	1476320	-	3791718	3791781	Grasshopper(M77661.1)_5233bp	Grasshopper	2315835
NI907	NI907_RRCK01000004.1_Pyricularia_grisea_strain_NI907_Pyricularia_grisea_NI907_Scaffold_4	Digitaria	PWL2	1475883	1476320	-	2066684	2066906	LTR-RT_6	LTR_Pyret	590801
NI907	NI907_RRCK01000004.1_Pyricularia_grisea_strain_NI907_Pyricularia_grisea_NI907_Scaffold_4	Digitaria	PWL2	1475883	1476320	-	2276675	2276860	LTR-RT_5	LTR_Pyret	800792
NI907	NI907_RRCK01000004.1_Pyricularia_grisea_strain_NI907_Pyricularia_grisea_NI907_Scaffold_4	Digitaria	PWL2	1475883	1476320	-	3685607	3686118	LTR-RT_1	LTR_Maggy	2209724
NI907	NI907_RRCK01000004.1_Pyricularia_grisea_strain_NI907_Pyricularia_grisea_NI907_Scaffold_4	Digitaria	PWL2	1475883	1476320	-	3750875	3750947	LTR-RT_4	LTR_RETRO6	2274992
NI907	NI907_RRCK01000004.1_Pyricularia_grisea_strain_NI907_Pyricularia_grisea_NI907_Scaffold_4	Digitaria	PWL2	1475883	1476320	-	1350915	1351302	LTR-RT_6	LTR_Pyret	-125018
NI907	NI907_RRCK01000004.1_Pyricularia_grisea_strain_NI907_Pyricularia_grisea_NI907_Scaffold_4	Digitaria	PWL2	1475883	1476320	-	1319557	1319829	Grasshopper(M77661.1)_5233bp	Grasshopper	-156491
NI907	NI907_RRCK01000004.1_Pyricularia_grisea_strain_NI907_Pyricularia_grisea_NI907_Scaffold_4	Digitaria	PWL2	1475883	1476320	-	1325643	1328312	LTR-RT_4	LTR_RETRO6	-148008
NI907	NI907_RRCK01000004.1_Pyricularia_grisea_strain_NI907_Pyricularia_grisea_NI907_Scaffold_4	Digitaria	PWL2	1475883	1476320	-	1316503	1316749	Grasshopper(M77661.1)_5233bp	Grasshopper	-159571
NI907	NI907_RRCK01000004.1_Pyricularia_grisea_strain_NI907_Pyricularia_grisea_NI907_Scaffold_4	Digitaria	PWL2	1475883	1476320	-	1406300	1407058	Grasshopper(M77661.1)_5233bp	Grasshopper	-69262
NI907	NI907_RRCK01000004.1_Pyricularia_grisea_strain_NI907_Pyricularia_grisea_NI907_Scaffold_4	Digitaria	PWL2	1475883	1476320	-	3808729	3808966	POT2_(Z33638.1)_1862bp	POT2	2332846
NI907	NI907_RRCK01000004.1_Pyricularia_grisea_strain_NI907_Pyricularia_grisea_NI907_Scaffold_4	Digitaria	PWL2	1475883	1476320	-	2080108	2080797	MGL(AF018033.1)_5977bp	MGL	604225
NI907	NI907_RRCK01000004.1_Pyricularia_grisea_strain_NI907_Pyricularia_grisea_NI907_Scaffold_4	Digitaria	PWL2	1475883	1476320	-	1559725	1561585	POT3_(U60989.1)_1860bp	POT3	83842
NI907	NI907_RRCK01000004.1_Pyricularia_grisea_strain_NI907_Pyricularia_grisea_NI907_Scaffold_4	Digitaria	PWL2	1475883	1476320	-	1	1115	LTR-RT_6	LTR_Pyret	-1475205
NI907	NI907_RRCK01000004.1_Pyricularia_grisea_strain_NI907_Pyricularia_grisea_NI907_Scaffold_4	Digitaria	PWL2	1475883	1476320	-	2066470	2066683	LTR-RT_8	LTR_MGL3	590587
NI907	NI907_RRCK01000004.1_Pyricularia_grisea_strain_NI907_Pyricularia_grisea_NI907_Scaffold_4	Digitaria	PWL2	1475883	1476320	-	1405710	1405922	LTR-RT_5	LTR_Pyret	-70398
NI907	NI907_RRCK01000004.1_Pyricularia_grisea_strain_NI907_Pyricularia_grisea_NI907_Scaffold_4	Digitaria	PWL2	1475883	1476320	-	1392136	1395077	LTR-RT_9	LTR_Pyret	-81243
NI907	NI907_RRCK01000004.1_Pyricularia_grisea_strain_NI907_Pyricularia_grisea_NI907_Scaffold_4	Digitaria	PWL2	1475883	1476320	-	4039767	4041627	POT2_(Z33638.1)_1862bp	POT2	2563884
NI907	NI907_RRCK01000004.1_Pyricularia_grisea_strain_NI907_Pyricularia_grisea_NI907_Scaffold_4	Digitaria	PWL2	1475883	1476320	-	3835303	3835391	LTR-RT_8	LTR_MGL3	2359420
NI907	NI907_RRCK01000004.1_Pyricularia_grisea_strain_NI907_Pyricularia_grisea_NI907_Scaffold_4	Digitaria	PWL2	1475883	1476320	-	1478317	1480177	POT2_(Z33638.1)_1862bp	POT2	2434
NI907	NI907_RRCK01000004.1_Pyricularia_grisea_strain_NI907_Pyricularia_grisea_NI907_Scaffold_4	Digitaria	PWL2	1475883	1476320	-	1382641	1382712	LTR-RT_9	LTR_Pyret	-93608
NI907	NI907_RRCK01000004.1_Pyricularia_grisea_strain_NI907_Pyricularia_grisea_NI907_Scaffold_4	Digitaria	PWL2	1475883	1476320	-	3809132	3809251	POT2_(Z33638.1)_1862bp	POT2	2333249
NI907	NI907_RRCK01000004.1_Pyricularia_grisea_strain_NI907_Pyricularia_grisea_NI907_Scaffold_4	Digitaria	PWL2	1475883	1476320	-	2080692	2080814	LTR-RT_7	LTR_Pyret	604809
NI907	NI907_RRCK01000004.1_Pyricularia_grisea_strain_NI907_Pyricularia_grisea_NI907_Scaffold_4	Digitaria	PWL2	1475883	1476320	-	1410614	1411836	Grasshopper(M77661.1)_5233bp	Grasshopper	-64484
NI907	NI907_RRCK01000004.1_Pyricularia_grisea_strain_NI907_Pyricularia_grisea_NI907_Scaffold_4	Digitaria	PWL2	1475883	1476320	-	1154245	1158079	LTR-RT_6	LTR_Pyret	-318241
NI907	NI907_RRCK01000004.1_Pyricularia_grisea_strain_NI907_Pyricularia_grisea_NI907_Scaffold_4	Digitaria	PWL2	1475883	1476320	-	1400724	1400998	Grasshopper(M77661.1)_5233bp	Grasshopper	-75322
NI907	NI907_RRCK01000004.1_Pyricularia_grisea_strain_NI907_Pyricularia_grisea_NI907_Scaffold_4	Digitaria	PWL2	1475883	1476320	-	1317846	1319117	Grasshopper(M77661.1)_5233bp	Grasshopper	-157203
NI907	NI907_RRCK01000004.1_Pyricularia_grisea_strain_NI907_Pyricularia_grisea_NI907_Scaffold_4	Digitaria	PWL2	1475883	1476320	-	137450	137558	LTR-RT_2	LTR_RETRO5	-1338762
NI907	NI907_RRCK01000004.1_Pyricularia_grisea_strain_NI907_Pyricularia_grisea_NI907_Scaffold_4	Digitaria	PWL2	1475883	1476320	-	1464568	1464973	POT2_(Z33638.1)_1862bp	POT2	-11347
NI907	NI907_RRCK01000004.1_Pyricularia_grisea_strain_NI907_Pyricularia_grisea_NI907_Scaffold_4	Digitaria	PWL2	1475883	1476320	-	1414416	1414859	LTR-RT_6	LTR_Pyret	-61461
NI907	NI907_RRCK01000004.1_Pyricularia_grisea_strain_NI907_Pyricularia_grisea_NI907_Scaffold_4	Digitaria	PWL2	1475883	1476320	-	1383194	1383373	LTR-RT_4	LTR_RETRO6	-92947
NI907	NI907_RRCK01000004.1_Pyricularia_grisea_strain_NI907_Pyricularia_grisea_NI907_Scaffold_4	Digitaria	PWL2	1475883	1476320	-	2480059	2481687	LTR-RT_9	LTR_Pyret	1004176
NI907	NI907_RRCK01000004.1_Pyricularia_grisea_strain_NI907_Pyricularia_grisea_NI907_Scaffold_4	Digitaria	PWL2	1475883	1476320	-	1402332	1404131	LTR-RT_9	LTR_Pyret	-72189
NI907	NI907_RRCK01000004.1_Pyricularia_grisea_strain_NI907_Pyricularia_grisea_NI907_Scaffold_4	Digitaria	PWL2	1475883	1476320	-	2194409	2194601	LTR-RT_4	LTR_RETRO6	718526
NI907	NI907_RRCK01000004.1_Pyricularia_grisea_strain_NI907_Pyricularia_grisea_NI907_Scaffold_4	Digitaria	PWL2	1475883	1476320	-	1146979	1154244	LTR-RT_9	LTR_Pyret	-322076
NI907	NI907_RRCK01000004.1_Pyricularia_grisea_strain_NI907_Pyricularia_grisea_NI907_Scaffold_4	Digitaria	PWL2	1475883	1476320	-	1140786	1142170	Grasshopper(M77661.1)_5233bp	Grasshopper	-334150
NI907	NI907_RRCK01000004.1_Pyricularia_grisea_strain_NI907_Pyricularia_grisea_NI907_Scaffold_4	Digitaria	PWL2	1475883	1476320	-	3828713	3829809	LTR-RT_9	LTR_Pyret	2352830
NI907	NI907_RRCK01000004.1_Pyricularia_grisea_strain_NI907_Pyricularia_grisea_NI907_Scaffold_4	Digitaria	PWL2	1475883	1476320	-	2477653	2478672	LTR-RT_9	LTR_Pyret	1001770
NI907	NI907_RRCK01000004.1_Pyricularia_grisea_strain_NI907_Pyricularia_grisea_NI907_Scaffold_4	Digitaria	PWL2	1475883	1476320	-	3682061	3682132	LTR-RT_8	LTR_MGL3	2206178
NI907	NI907_RRCK01000004.1_Pyricularia_grisea_strain_NI907_Pyricularia_grisea_NI907_Scaffold_4	Digitaria	PWL2	1475883	1476320	-	1401752	1402213	Grasshopper(M77661.1)_5233bp	Grasshopper	-74107
NI907	NI907_RRCK01000004.1_Pyricularia_grisea_strain_NI907_Pyricularia_grisea_NI907_Scaffold_4	Digitaria	PWL2	1475883	1476320	-	1439337	1439417	POT2_(Z33638.1)_1862bp	POT2	-36903
NI907	NI907_RRCK01000004.1_Pyricularia_grisea_strain_NI907_Pyricularia_grisea_NI907_Scaffold_4	Digitaria	PWL2	1475883	1476320	-	3809267	3809778	LTR-RT_6	LTR_Pyret	2333384
NI907	NI907_RRCK01000004.1_Pyricularia_grisea_strain_NI907_Pyricularia_grisea_NI907_Scaffold_4	Digitaria	PWL2	1475883	1476320	-	3817184	3822429	LTR-RT_9	LTR_Pyret	2341301
NI907	NI907_RRCK01000004.1_Pyricularia_grisea_strain_NI907_Pyricularia_grisea_NI907_Scaffold_4	Digitaria	PWL2	1475883	1476320	-	1419928	1420401	Mg-SINE_(U35313.1)_472bp	Mg-SINE	-55919
NI907	NI907_RRCK01000004.1_Pyricularia_grisea_strain_NI907_Pyricularia_grisea_NI907_Scaffold_4	Digitaria	PWL2	1475883	1476320	-	3843560	3843680	LTR-RT_10	LTR_Pyret	2367677
NI907	NI907_RRCK01000004.1_Pyricularia_grisea_strain_NI907_Pyricularia_grisea_NI907_Scaffold_4	Digitaria	PWL2	1475883	1476320	-	1397689	1398957	Grasshopper(M77661.1)_5233bp	Grasshopper	-77363
NI907	NI907_RRCK01000004.1_Pyricularia_grisea_strain_NI907_Pyricularia_grisea_NI907_Scaffold_4	Digitaria	PWL2	1475883	1476320	-	1384493	1384594	LTR-RT_3	LTR_RETRO7	-91726
NI907	NI907_RRCK01000004.1_Pyricularia_grisea_strain_NI907_Pyricularia_grisea_NI907_Scaffold_4	Digitaria	PWL2	1475883	1476320	-	2491816	2492633	LTR-RT_5	LTR_Pyret	1015933
NI907	NI907_RRCK01000004.1_Pyricularia_grisea_strain_NI907_Pyricularia_grisea_NI907_Scaffold_4	Digitaria	PWL2	1475883	1476320	-	1146154	1146239	Grasshopper(M77661.1)_5233bp	Grasshopper	-330081
NI907	NI907_RRCK01000004.1_Pyricularia_grisea_strain_NI907_Pyricularia_grisea_NI907_Scaffold_4	Digitaria	PWL2	1475883	1476320	-	2488034	2491778	LTR-RT_9	LTR_Pyret	1012151
NI907	NI907_RRCK01000004.1_Pyricularia_grisea_strain_NI907_Pyricularia_grisea_NI907_Scaffold_4	Digitaria	PWL2	1475883	1476320	-	1456869	1457106	LTR-RT_6	LTR_Pyret	-19214
NI907	NI907_RRCK01000004.1_Pyricularia_grisea_strain_NI907_Pyricularia_grisea_NI907_Scaffold_4	Digitaria	PWL2	1475883	1476320	-	1142260	1143700	Grasshopper(M77661.1)_5233bp	Grasshopper	-332620
NI907	NI907_RRCK01000004.1_Pyricularia_grisea_strain_NI907_Pyricularia_grisea_NI907_Scaffold_4	Digitaria	PWL2	1475883	1476320	-	1390616	1390746	Grasshopper(M77661.1)_5233bp	Grasshopper	-85574
NI907	NI907_RRCK01000004.1_Pyricularia_grisea_strain_NI907_Pyricularia_grisea_NI907_Scaffold_4	Digitaria	PWL2	1475883	1476320	-	1391061	1392026	LTR-RT_10	LTR_Pyret	-84294
NI907	NI907_RRCK01000004.1_Pyricularia_grisea_strain_NI907_Pyricularia_grisea_NI907_Scaffold_4	Digitaria	PWL2	1475883	1476320	-	3822430	3828526	LTR-RT_3	LTR_RETRO7	2346547
NI907	NI907_RRCK01000004.1_Pyricularia_grisea_strain_NI907_Pyricularia_grisea_NI907_Scaffold_4	Digitaria	PWL2	1475883	1476320	-	2476420	2477484	LTR-RT_6	LTR_Pyret	1000537
NI907	NI907_RRCK01000004.1_Pyricularia_grisea_strain_NI907_Pyricularia_grisea_NI907_Scaffold_4	Digitaria	PWL2	1475883	1476320	-	3809880	3817179	LTR-RT_5	LTR_Pyret	2333997
NI907	NI907_RRCK01000004.1_Pyricularia_grisea_strain_NI907_Pyricularia_grisea_NI907_Scaffold_4	Digitaria	PWL2	1475883	1476320	-	1440189	1440662	Mg-SINE_(U35313.1)_472bp	Mg-SINE	-35658
NI907	NI907_RRCK01000004.1_Pyricularia_grisea_strain_NI907_Pyricularia_grisea_NI907_Scaffold_4	Digitaria	PWL2	1475883	1476320	-	1451331	1451538	LTR-RT_3	LTR_RETRO7	-24782
NI907	NI907_RRCK01000004.1_Pyricularia_grisea_strain_NI907_Pyricularia_grisea_NI907_Scaffold_4	Digitaria	PWL2	1475883	1476320	-	1399036	1400428	Grasshopper(M77661.1)_5233bp	Grasshopper	-75892
NI907	NI907_RRCK01000004.1_Pyricularia_grisea_strain_NI907_Pyricularia_grisea_NI907_Scaffold_4	Digitaria	PWL2	1475883	1476320	-	1451606	1453466	POT2_(Z33638.1)_1862bp	POT2	-22854
NI907	NI907_RRCK01000004.1_Pyricularia_grisea_strain_NI907_Pyricularia_grisea_NI907_Scaffold_4	Digitaria	PWL2	1475883	1476320	-	2475218	2476408	LTR-RT_5	LTR_Pyret	999335
NI907	NI907_RRCK01000008.1_Pyricularia_grisea_strain_NI907_Pyricularia_grisea_NI907_Scaffold_8	Digitaria	PWL2	1703841	1704276	-	1123386	1125248	POT2_(Z33638.1)_1862bp	POT2	-579028
NI907	NI907_RRCK01000008.1_Pyricularia_grisea_strain_NI907_Pyricularia_grisea_NI907_Scaffold_8	Digitaria	PWL2	1703841	1704276	-	1436150	1442125	MGL(AF018033.1)_5977bp	MGL	-262151
NI907	NI907_RRCK01000008.1_Pyricularia_grisea_strain_NI907_Pyricularia_grisea_NI907_Scaffold_8	Digitaria	PWL2	1703841	1704276	-	1435076	1435279	LTR-RT_8	LTR_MGL3	-268997
NI907	NI907_RRCK01000008.1_Pyricularia_grisea_strain_NI907_Pyricularia_grisea_NI907_Scaffold_8	Digitaria	PWL2	1703841	1704276	-	1435665	1436141	MGL(AF018033.1)_5977bp	MGL	-268135
NI907	NI907_RRCK01000008.1_Pyricularia_grisea_strain_NI907_Pyricularia_grisea_NI907_Scaffold_8	Digitaria	PWL2	1703841	1704276	-	1119863	1119949	POT2_(Z33638.1)_1862bp	POT2	-584327
NI907	NI907_RRCK01000008.1_Pyricularia_grisea_strain_NI907_Pyricularia_grisea_NI907_Scaffold_8	Digitaria	PWL2	1703841	1704276	-	1137259	1139118	POT2_(Z33638.1)_1862bp	POT2	-565158
NI907	NI907_RRCK01000008.1_Pyricularia_grisea_strain_NI907_Pyricularia_grisea_NI907_Scaffold_8	Digitaria	PWL2	1703841	1704276	-	783968	785171	LTR-RT_10	LTR_Pyret	-919105
NI907	NI907_RRCK01000008.1_Pyricularia_grisea_strain_NI907_Pyricularia_grisea_NI907_Scaffold_8	Digitaria	PWL2	1703841	1704276	-	436407	436692	POT2_(Z33638.1)_1862bp	POT2	-1267584
NI907	NI907_RRCK01000008.1_Pyricularia_grisea_strain_NI907_Pyricularia_grisea_NI907_Scaffold_8	Digitaria	PWL2	1703841	1704276	-	858658	859473	LTR-RT_5	LTR_Pyret	-844803
NI907	NI907_RRCK01000008.1_Pyricularia_grisea_strain_NI907_Pyricularia_grisea_NI907_Scaffold_8	Digitaria	PWL2	1703841	1704276	-	1427466	1427894	LTR-RT_6	LTR_Pyret	-276382
NI907	NI907_RRCK01000008.1_Pyricularia_grisea_strain_NI907_Pyricularia_grisea_NI907_Scaffold_8	Digitaria	PWL2	1703841	1704276	-	1433457	1433667	LTR-RT_3	LTR_RETRO7	-270609
NI907	NI907_RRCK01000008.1_Pyricularia_grisea_strain_NI907_Pyricularia_grisea_NI907_Scaffold_8	Digitaria	PWL2	1703841	1704276	-	782068	783928	POT2_(Z33638.1)_1862bp	POT2	-920348
NI907	NI907_RRCK01000008.1_Pyricularia_grisea_strain_NI907_Pyricularia_grisea_NI907_Scaffold_8	Digitaria	PWL2	1703841	1704276	-	535581	536022	LTR-RT_6	LTR_Pyret	-1168254
NI907	NI907_RRCK01000008.1_Pyricularia_grisea_strain_NI907_Pyricularia_grisea_NI907_Scaffold_8	Digitaria	PWL2	1703841	1704276	-	859510	864537	LTR-RT_9	LTR_Pyret	-839739
NI907	NI907_RRCK01000008.1_Pyricularia_grisea_strain_NI907_Pyricularia_grisea_NI907_Scaffold_8	Digitaria	PWL2	1703841	1704276	-	1445361	1445815	LTR-RT_6	LTR_Pyret	-258461
NI907	NI907_RRCK01000008.1_Pyricularia_grisea_strain_NI907_Pyricularia_grisea_NI907_Scaffold_8	Digitaria	PWL2	1703841	1704276	-	864638	865240	LTR-RT_10	LTR_Pyret	-839036
NI907	NI907_RRCK01000008.1_Pyricularia_grisea_strain_NI907_Pyricularia_grisea_NI907_Scaffold_8	Digitaria	PWL2	1703841	1704276	-	1104854	1105063	LTR-RT_3	LTR_RETRO7	-599213
NI907	NI907_RRCK01000008.1_Pyricularia_grisea_strain_NI907_Pyricularia_grisea_NI907_Scaffold_8	Digitaria	PWL2	1703841	1704276	-	1421463	1421601	LTR-RT_4	LTR_RETRO6	-282675
NI907	NI907_RRCK01000008.1_Pyricularia_grisea_strain_NI907_Pyricularia_grisea_NI907_Scaffold_8	Digitaria	PWL2	1703841	1704276	-	775500	775577	Grasshopper(M77661.1)_5233bp	Grasshopper	-928699
NI907	NI907_RRCK01000008.1_Pyricularia_grisea_strain_NI907_Pyricularia_grisea_NI907_Scaffold_8	Digitaria	PWL2	1703841	1704276	-	1104128	1104822	LTR-RT_4	LTR_RETRO6	-599454
NI907	NI907_RRCK01000008.1_Pyricularia_grisea_strain_NI907_Pyricularia_grisea_NI907_Scaffold_8	Digitaria	PWL2	1703841	1704276	-	448972	449207	LTR-RT_3	LTR_RETRO7	-1255069
NI907	NI907_RRCK01000008.1_Pyricularia_grisea_strain_NI907_Pyricularia_grisea_NI907_Scaffold_8	Digitaria	PWL2	1703841	1704276	-	445298	445592	POT3_(U60989.1)_1860bp	POT3	-1258684
NI907	NI907_RRCK01000008.1_Pyricularia_grisea_strain_NI907_Pyricularia_grisea_NI907_Scaffold_8	Digitaria	PWL2	1703841	1704276	-	445851	446062	LTR-RT_8	LTR_MGL3	-1258214
NI907	NI907_RRCK01000008.1_Pyricularia_grisea_strain_NI907_Pyricularia_grisea_NI907_Scaffold_8	Digitaria	PWL2	1703841	1704276	-	557562	558028	LTR-RT_7	LTR_Pyret	-1146248
NI907	NI907_RRCK01000008.1_Pyricularia_grisea_strain_NI907_Pyricularia_grisea_NI907_Scaffold_8	Digitaria	PWL2	1703841	1704276	-	40984	41437	LTR-RT_7	LTR_Pyret	-1662839
NI907	NI907_RRCK01000008.1_Pyricularia_grisea_strain_NI907_Pyricularia_grisea_NI907_Scaffold_8	Digitaria	PWL2	1703841	1704276	-	612798	613195	Grasshopper(M77661.1)_5233bp	Grasshopper	-1091081
NI907	NI907_RRCK01000008.1_Pyricularia_grisea_strain_NI907_Pyricularia_grisea_NI907_Scaffold_8	Digitaria	PWL2	1703841	1704276	-	771578	773013	Grasshopper(M77661.1)_5233bp	Grasshopper	-931263
NI907	NI907_RRCK01000008.1_Pyricularia_grisea_strain_NI907_Pyricularia_grisea_NI907_Scaffold_8	Digitaria	PWL2	1703841	1704276	-	610678	611492	Grasshopper(M77661.1)_5233bp	Grasshopper	-1092784
NI907	NI907_RRCK01000008.1_Pyricularia_grisea_strain_NI907_Pyricularia_grisea_NI907_Scaffold_8	Digitaria	PWL2	1703841	1704276	-	1703576	1703700	POT2_(Z33638.1)_1862bp	POT2	-576
NI907	NI907_RRCK01000008.1_Pyricularia_grisea_strain_NI907_Pyricularia_grisea_NI907_Scaffold_8	Digitaria	PWL2	1703841	1704276	-	611962	612367	Grasshopper(M77661.1)_5233bp	Grasshopper	-1091909
NI907	NI907_RRCK01000008.1_Pyricularia_grisea_strain_NI907_Pyricularia_grisea_NI907_Scaffold_8	Digitaria	PWL2	1703841	1704276	-	546954	547144	Grasshopper(M77661.1)_5233bp	Grasshopper	-1157132
NI907	NI907_RRCK01000008.1_Pyricularia_grisea_strain_NI907_Pyricularia_grisea_NI907_Scaffold_8	Digitaria	PWL2	1703841	1704276	-	1702815	1703038	LTR-RT_3	LTR_RETRO7	-1238
NI907	NI907_RRCK01000008.1_Pyricularia_grisea_strain_NI907_Pyricularia_grisea_NI907_Scaffold_8	Digitaria	PWL2	1703841	1704276	-	1462355	1462635	LTR-RT_6	LTR_Pyret	-241641
NI907	NI907_RRCK01000008.1_Pyricularia_grisea_strain_NI907_Pyricularia_grisea_NI907_Scaffold_8	Digitaria	PWL2	1703841	1704276	-	1705521	1706733	POT2_(Z33638.1)_1862bp	POT2	1680
NI907	NI907_RRCK01000008.1_Pyricularia_grisea_strain_NI907_Pyricularia_grisea_NI907_Scaffold_8	Digitaria	PWL2	1703841	1704276	-	436220	436353	LTR-RT_4	LTR_RETRO6	-1267923
NI907	NI907_RRCK01000008.1_Pyricularia_grisea_strain_NI907_Pyricularia_grisea_NI907_Scaffold_8	Digitaria	PWL2	1703841	1704276	-	1454777	1454903	LTR-RT_4	LTR_RETRO6	-249373
NI907	NI907_RRCK01000008.1_Pyricularia_grisea_strain_NI907_Pyricularia_grisea_NI907_Scaffold_8	Digitaria	PWL2	1703841	1704276	-	769513	771499	Grasshopper(M77661.1)_5233bp	Grasshopper	-932777
NI907	NI907_RRCK01000008.1_Pyricularia_grisea_strain_NI907_Pyricularia_grisea_NI907_Scaffold_8	Digitaria	PWL2	1703841	1704276	-	1402829	1404096	MGL(AF018033.1)_5977bp	MGL	-300180
NI907	NI907_RRCK01000008.1_Pyricularia_grisea_strain_NI907_Pyricularia_grisea_NI907_Scaffold_8	Digitaria	PWL2	1703841	1704276	-	865244	865698	LTR-RT_5	LTR_Pyret	-838578
NI907	NI907_RRCK01000008.1_Pyricularia_grisea_strain_NI907_Pyricularia_grisea_NI907_Scaffold_8	Digitaria	PWL2	1703841	1704276	-	1115771	1116321	POT3_(U60989.1)_1860bp	POT3	-587955
NI907	NI907_RRCK01000008.1_Pyricularia_grisea_strain_NI907_Pyricularia_grisea_NI907_Scaffold_8	Digitaria	PWL2	1703841	1704276	-	1519866	1521726	POT2_(Z33638.1)_1862bp	POT2	-182550
NI907	NI907_RRCK01000008.1_Pyricularia_grisea_strain_NI907_Pyricularia_grisea_NI907_Scaffold_8	Digitaria	PWL2	1703841	1704276	-	1521878	1522344	POT2_(Z33638.1)_1862bp	POT2	-181932
NI907	NI907_RRCK01000008.1_Pyricularia_grisea_strain_NI907_Pyricularia_grisea_NI907_Scaffold_8	Digitaria	PWL2	1703841	1704276	-	1404096	1408655	MGL(AF018033.1)_5977bp	MGL	-295621
NI907	NI907_RRCK01000008.1_Pyricularia_grisea_strain_NI907_Pyricularia_grisea_NI907_Scaffold_8	Digitaria	PWL2	1703841	1704276	-	1226787	1232886	LTR-RT_3	LTR_RETRO7	-471390
NI907	NI907_RRCK01000008.1_Pyricularia_grisea_strain_NI907_Pyricularia_grisea_NI907_Scaffold_8	Digitaria	PWL2	1703841	1704276	-	1161881	1162972	LTR-RT_3	LTR_RETRO7	-541304
NI907	NI907_RRCK01000008.1_Pyricularia_grisea_strain_NI907_Pyricularia_grisea_NI907_Scaffold_8	Digitaria	PWL2	1703841	1704276	-	1162973	1169070	LTR-RT_3	LTR_RETRO7	-535206
NI907	NI907_RRCK01000008.1_Pyricularia_grisea_strain_NI907_Pyricularia_grisea_NI907_Scaffold_8	Digitaria	PWL2	1703841	1704276	-	1536484	1540088	LTR-RT_6	LTR_Pyret	-164188
NI907	NI907_RRCK01000008.1_Pyricularia_grisea_strain_NI907_Pyricularia_grisea_NI907_Scaffold_8	Digitaria	PWL2	1703841	1704276	-	1158855	1159078	LTR-RT_3	LTR_RETRO7	-545198
NI907	NI907_RRCK01000008.1_Pyricularia_grisea_strain_NI907_Pyricularia_grisea_NI907_Scaffold_8	Digitaria	PWL2	1703841	1704276	-	1412056	1412511	LTR-RT_6	LTR_Pyret	-291765
NI907	NI907_RRCK01000008.1_Pyricularia_grisea_strain_NI907_Pyricularia_grisea_NI907_Scaffold_8	Digitaria	PWL2	1703841	1704276	-	39669	39745	Occan(AB074754.1)_2688bp	Occan	-1664531
NI907	NI907_RRCK01000008.1_Pyricularia_grisea_strain_NI907_Pyricularia_grisea_NI907_Scaffold_8	Digitaria	PWL2	1703841	1704276	-	1605518	1605735	LTR-RT_9	LTR_Pyret	-98541
NI907	NI907_RRCK01000008.1_Pyricularia_grisea_strain_NI907_Pyricularia_grisea_NI907_Scaffold_8	Digitaria	PWL2	1703841	1704276	-	1615809	1615973	POT2_(Z33638.1)_1862bp	POT2	-88303
NI907	NI907_RRCK01000008.1_Pyricularia_grisea_strain_NI907_Pyricularia_grisea_NI907_Scaffold_8	Digitaria	PWL2	1703841	1704276	-	69859	70300	LTR-RT_6	LTR_Pyret	-1633976
NI907	NI907_RRCK01000008.1_Pyricularia_grisea_strain_NI907_Pyricularia_grisea_NI907_Scaffold_8	Digitaria	PWL2	1703841	1704276	-	349258	356519	LTR-RT_9	LTR_Pyret	-1347757
NI907	NI907_RRCK01000008.1_Pyricularia_grisea_strain_NI907_Pyricularia_grisea_NI907_Scaffold_8	Digitaria	PWL2	1703841	1704276	-	613407	613882	Grasshopper(M77661.1)_5233bp	Grasshopper	-1090394
NI907	NI907_RRCK01000008.1_Pyricularia_grisea_strain_NI907_Pyricularia_grisea_NI907_Scaffold_8	Digitaria	PWL2	1703841	1704276	-	613957	615226	Grasshopper(M77661.1)_5233bp	Grasshopper	-1089050
NI907	NI907_RRCK01000008.1_Pyricularia_grisea_strain_NI907_Pyricularia_grisea_NI907_Scaffold_8	Digitaria	PWL2	1703841	1704276	-	1709198	1711058	POT3_(U60989.1)_1860bp	POT3	5357
NI907	NI907_RRCK01000008.1_Pyricularia_grisea_strain_NI907_Pyricularia_grisea_NI907_Scaffold_8	Digitaria	PWL2	1703841	1704276	-	452595	452805	LTR-RT_3	LTR_RETRO7	-1251471
NI907	NI907_RRCK01000008.1_Pyricularia_grisea_strain_NI907_Pyricularia_grisea_NI907_Scaffold_8	Digitaria	PWL2	1703841	1704276	-	475911	477508	POT3_(U60989.1)_1860bp	POT3	-1226768
NI907	NI907_RRCK01000008.1_Pyricularia_grisea_strain_NI907_Pyricularia_grisea_NI907_Scaffold_8	Digitaria	PWL2	1703841	1704276	-	1169072	1170269	LTR-RT_3	LTR_RETRO7	-534007
NI907	NI907_RRCK01000008.1_Pyricularia_grisea_strain_NI907_Pyricularia_grisea_NI907_Scaffold_8	Digitaria	PWL2	1703841	1704276	-	1107769	1113748	MGL(AF018033.1)_5977bp	MGL	-590528
NI907	NI907_RRCK01000008.1_Pyricularia_grisea_strain_NI907_Pyricularia_grisea_NI907_Scaffold_8	Digitaria	PWL2	1703841	1704276	-	609791	610561	LTR-RT_9	LTR_Pyret	-1093715
NI907	NI907_RRCK01000008.1_Pyricularia_grisea_strain_NI907_Pyricularia_grisea_NI907_Scaffold_8	Digitaria	PWL2	1703841	1704276	-	1196836	1197072	LTR-RT_3	LTR_RETRO7	-507204
NI907	NI907_RRCK01000008.1_Pyricularia_grisea_strain_NI907_Pyricularia_grisea_NI907_Scaffold_8	Digitaria	PWL2	1703841	1704276	-	768247	769116	Grasshopper(M77661.1)_5233bp	Grasshopper	-935160
NI907	NI907_RRCK01000008.1_Pyricularia_grisea_strain_NI907_Pyricularia_grisea_NI907_Scaffold_8	Digitaria	PWL2	1703841	1704276	-	1686138	1686288	LTR-RT_10	LTR_Pyret	-17988
NI907	NI907_RRCK01000008.1_Pyricularia_grisea_strain_NI907_Pyricularia_grisea_NI907_Scaffold_8	Digitaria	PWL2	1703841	1704276	-	1686735	1686803	LTR-RT_4	LTR_RETRO6	-17473
NI907	NI907_RRCK01000008.1_Pyricularia_grisea_strain_NI907_Pyricularia_grisea_NI907_Scaffold_8	Digitaria	PWL2	1703841	1704276	-	1686835	1687772	MGL(AF018033.1)_5977bp	MGL	-16504
NI907	NI907_RRCK01000008.1_Pyricularia_grisea_strain_NI907_Pyricularia_grisea_NI907_Scaffold_8	Digitaria	PWL2	1703841	1704276	-	435405	435574	LTR-RT_6	LTR_Pyret	-1268702
NI907	NI907_RRCK01000008.1_Pyricularia_grisea_strain_NI907_Pyricularia_grisea_NI907_Scaffold_8	Digitaria	PWL2	1703841	1704276	-	530785	532055	Grasshopper(M77661.1)_5233bp	Grasshopper	-1172221
NI907	NI907_RRCK01000008.1_Pyricularia_grisea_strain_NI907_Pyricularia_grisea_NI907_Scaffold_8	Digitaria	PWL2	1703841	1704276	-	3	161	LTR-RT_2	LTR_RETRO5	-1704115
NI907	NI907_RRCK01000008.1_Pyricularia_grisea_strain_NI907_Pyricularia_grisea_NI907_Scaffold_8	Digitaria	PWL2	1703841	1704276	-	1540087	1541947	POT2_(Z33638.1)_1862bp	POT2	-162329
NI907	NI907_RRCK01000008.1_Pyricularia_grisea_strain_NI907_Pyricularia_grisea_NI907_Scaffold_8	Digitaria	PWL2	1703841	1704276	-	1714964	1715022	LTR-RT_7	LTR_Pyret	11123
NI907	NI907_RRCK01000008.1_Pyricularia_grisea_strain_NI907_Pyricularia_grisea_NI907_Scaffold_8	Digitaria	PWL2	1703841	1704276	-	478145	485417	LTR-RT_9	LTR_Pyret	-1218859
NI907	NI907_RRCK01000008.1_Pyricularia_grisea_strain_NI907_Pyricularia_grisea_NI907_Scaffold_8	Digitaria	PWL2	1703841	1704276	-	1170279	1176376	LTR-RT_3	LTR_RETRO7	-527900
NI907	NI907_RRCK01000008.1_Pyricularia_grisea_strain_NI907_Pyricularia_grisea_NI907_Scaffold_8	Digitaria	PWL2	1703841	1704276	-	608811	609061	LTR-RT_9	LTR_Pyret	-1095215
NI907	NI907_RRCK01000008.1_Pyricularia_grisea_strain_NI907_Pyricularia_grisea_NI907_Scaffold_8	Digitaria	PWL2	1703841	1704276	-	39207	39283	Occan(AB074754.1)_2688bp	Occan	-1664993
NI907	NI907_RRCK01000008.1_Pyricularia_grisea_strain_NI907_Pyricularia_grisea_NI907_Scaffold_8	Digitaria	PWL2	1703841	1704276	-	492051	493031	Grasshopper(M77661.1)_5233bp	Grasshopper	-1211245
NI907	NI907_RRCK01000008.1_Pyricularia_grisea_strain_NI907_Pyricularia_grisea_NI907_Scaffold_8	Digitaria	PWL2	1703841	1704276	-	1219914	1220072	POT2_(Z33638.1)_1862bp	POT2	-484204
NI907	NI907_RRCK01000008.1_Pyricularia_grisea_strain_NI907_Pyricularia_grisea_NI907_Scaffold_8	Digitaria	PWL2	1703841	1704276	-	1220253	1221235	POT2_(Z33638.1)_1862bp	POT2	-483041
NI907	NI907_RRCK01000008.1_Pyricularia_grisea_strain_NI907_Pyricularia_grisea_NI907_Scaffold_8	Digitaria	PWL2	1703841	1704276	-	1508892	1508986	LTR-RT_10	LTR_Pyret	-195290
NI907	NI907_RRCK01000008.1_Pyricularia_grisea_strain_NI907_Pyricularia_grisea_NI907_Scaffold_8	Digitaria	PWL2	1703841	1704276	-	1233182	1233423	LTR-RT_7	LTR_Pyret	-470853
NI907	NI907_RRCK01000008.1_Pyricularia_grisea_strain_NI907_Pyricularia_grisea_NI907_Scaffold_8	Digitaria	PWL2	1703841	1704276	-	357823	358292	LTR-RT_7	LTR_Pyret	-1345984
NI907	NI907_RRCK01000008.1_Pyricularia_grisea_strain_NI907_Pyricularia_grisea_NI907_Scaffold_8	Digitaria	PWL2	1703841	1704276	-	362793	370240	LTR-RT_5	LTR_Pyret	-1334036
NI907	NI907_RRCK01000008.1_Pyricularia_grisea_strain_NI907_Pyricularia_grisea_NI907_Scaffold_8	Digitaria	PWL2	1703841	1704276	-	617857	617908	Grasshopper(M77661.1)_5233bp	Grasshopper	-1086368
NI907	NI907_RRCK01000008.1_Pyricularia_grisea_strain_NI907_Pyricularia_grisea_NI907_Scaffold_8	Digitaria	PWL2	1703841	1704276	-	558033	558097	LTR-RT_4	LTR_RETRO6	-1146179
NI907	NI907_RRCK01000008.1_Pyricularia_grisea_strain_NI907_Pyricularia_grisea_NI907_Scaffold_8	Digitaria	PWL2	1703841	1704276	-	1744761	1744875	POT2_(Z33638.1)_1862bp	POT2	40920
NI907	NI907_RRCK01000008.1_Pyricularia_grisea_strain_NI907_Pyricularia_grisea_NI907_Scaffold_8	Digitaria	PWL2	1703841	1704276	-	486123	486792	LTR-RT_9	LTR_Pyret	-1217484
NI907	NI907_RRCK01000008.1_Pyricularia_grisea_strain_NI907_Pyricularia_grisea_NI907_Scaffold_8	Digitaria	PWL2	1703841	1704276	-	487321	489302	LTR-RT_9	LTR_Pyret	-1214974
NI907	NI907_RRCK01000008.1_Pyricularia_grisea_strain_NI907_Pyricularia_grisea_NI907_Scaffold_8	Digitaria	PWL2	1703841	1704276	-	1760555	1762415	POT2_(Z33638.1)_1862bp	POT2	56714
NI907	NI907_RRCK01000008.1_Pyricularia_grisea_strain_NI907_Pyricularia_grisea_NI907_Scaffold_8	Digitaria	PWL2	1703841	1704276	-	1603276	1603513	LTR-RT_3	LTR_RETRO7	-100763
NI907	NI907_RRCK01000008.1_Pyricularia_grisea_strain_NI907_Pyricularia_grisea_NI907_Scaffold_8	Digitaria	PWL2	1703841	1704276	-	1962617	1962854	POT2_(Z33638.1)_1862bp	POT2	258776
NI907	NI907_RRCK01000008.1_Pyricularia_grisea_strain_NI907_Pyricularia_grisea_NI907_Scaffold_8	Digitaria	PWL2	1703841	1704276	-	1962866	1964073	LTR-RT_5	LTR_Pyret	259025
NI907	NI907_RRCK01000008.1_Pyricularia_grisea_strain_NI907_Pyricularia_grisea_NI907_Scaffold_8	Digitaria	PWL2	1703841	1704276	-	1615974	1623225	LTR-RT_6	LTR_Pyret	-81051
NI907	NI907_RRCK01000008.1_Pyricularia_grisea_strain_NI907_Pyricularia_grisea_NI907_Scaffold_8	Digitaria	PWL2	1703841	1704276	-	1623226	1624122	POT2_(Z33638.1)_1862bp	POT2	-80154
NI907	NI907_RRCK01000008.1_Pyricularia_grisea_strain_NI907_Pyricularia_grisea_NI907_Scaffold_8	Digitaria	PWL2	1703841	1704276	-	1509211	1509422	LTR-RT_5	LTR_Pyret	-194854
NI907	NI907_RRCK01000008.1_Pyricularia_grisea_strain_NI907_Pyricularia_grisea_NI907_Scaffold_8	Digitaria	PWL2	1703841	1704276	-	528703	529228	Grasshopper(M77661.1)_5233bp	Grasshopper	-1175048
NI907	NI907_RRCK01000008.1_Pyricularia_grisea_strain_NI907_Pyricularia_grisea_NI907_Scaffold_8	Digitaria	PWL2	1703841	1704276	-	534641	534709	Grasshopper(M77661.1)_5233bp	Grasshopper	-1169567
NI907	NI907_RRCK01000008.1_Pyricularia_grisea_strain_NI907_Pyricularia_grisea_NI907_Scaffold_8	Digitaria	PWL2	1703841	1704276	-	617914	618963	LTR-RT_9	LTR_Pyret	-1085313
NI907	NI907_RRCK01000008.1_Pyricularia_grisea_strain_NI907_Pyricularia_grisea_NI907_Scaffold_8	Digitaria	PWL2	1703841	1704276	-	618960	619549	LTR-RT_9	LTR_Pyret	-1084727
NI907	NI907_RRCK01000008.1_Pyricularia_grisea_strain_NI907_Pyricularia_grisea_NI907_Scaffold_8	Digitaria	PWL2	1703841	1704276	-	1754182	1756042	POT2_(Z33638.1)_1862bp	POT2	50341
NI907	NI907_RRCK01000008.1_Pyricularia_grisea_strain_NI907_Pyricularia_grisea_NI907_Scaffold_8	Digitaria	PWL2	1703841	1704276	-	1757570	1758035	POT2_(Z33638.1)_1862bp	POT2	53729
NI907	NI907_RRCK01000008.1_Pyricularia_grisea_strain_NI907_Pyricularia_grisea_NI907_Scaffold_8	Digitaria	PWL2	1703841	1704276	-	677034	677102	LTR-RT_5	LTR_Pyret	-1027174
NI907	NI907_RRCK01000008.1_Pyricularia_grisea_strain_NI907_Pyricularia_grisea_NI907_Scaffold_8	Digitaria	PWL2	1703841	1704276	-	680284	680421	POT2_(Z33638.1)_1862bp	POT2	-1023855
NI907	NI907_RRCK01000008.1_Pyricularia_grisea_strain_NI907_Pyricularia_grisea_NI907_Scaffold_8	Digitaria	PWL2	1703841	1704276	-	1400817	1400943	LTR-RT_8	LTR_MGL3	-303333
NI907	NI907_RRCK01000008.1_Pyricularia_grisea_strain_NI907_Pyricularia_grisea_NI907_Scaffold_8	Digitaria	PWL2	1703841	1704276	-	1102428	1102646	LTR-RT_3	LTR_RETRO7	-601630
NI907	NI907_RRCK01000008.1_Pyricularia_grisea_strain_NI907_Pyricularia_grisea_NI907_Scaffold_8	Digitaria	PWL2	1703841	1704276	-	1103832	1103930	POT3_(U60989.1)_1860bp	POT3	-600346
NI907	NI907_RRCK01000008.1_Pyricularia_grisea_strain_NI907_Pyricularia_grisea_NI907_Scaffold_8	Digitaria	PWL2	1703841	1704276	-	1103940	1104112	POT3_(U60989.1)_1860bp	POT3	-600164
NI907	NI907_RRCK01000008.1_Pyricularia_grisea_strain_NI907_Pyricularia_grisea_NI907_Scaffold_8	Digitaria	PWL2	1703841	1704276	-	1337945	1340122	LTR-RT_10	LTR_Pyret	-364154
NI907	NI907_RRCK01000008.1_Pyricularia_grisea_strain_NI907_Pyricularia_grisea_NI907_Scaffold_8	Digitaria	PWL2	1703841	1704276	-	1625625	1625962	POT2_(Z33638.1)_1862bp	POT2	-78314
NI907	NI907_RRCK01000008.1_Pyricularia_grisea_strain_NI907_Pyricularia_grisea_NI907_Scaffold_8	Digitaria	PWL2	1703841	1704276	-	1625963	1626297	POT2_(Z33638.1)_1862bp	POT2	-77979
NI907	NI907_RRCK01000008.1_Pyricularia_grisea_strain_NI907_Pyricularia_grisea_NI907_Scaffold_8	Digitaria	PWL2	1703841	1704276	-	892306	893660	Grasshopper(M77661.1)_5233bp	Grasshopper	-810616
NI907	NI907_RRCK01000008.1_Pyricularia_grisea_strain_NI907_Pyricularia_grisea_NI907_Scaffold_8	Digitaria	PWL2	1703841	1704276	-	1209	1291	Grasshopper(M77661.1)_5233bp	Grasshopper	-1702985
NI907	NI907_RRCK01000008.1_Pyricularia_grisea_strain_NI907_Pyricularia_grisea_NI907_Scaffold_8	Digitaria	PWL2	1703841	1704276	-	558288	559467	LTR-RT_9	LTR_Pyret	-1144809
NI907	NI907_RRCK01000008.1_Pyricularia_grisea_strain_NI907_Pyricularia_grisea_NI907_Scaffold_8	Digitaria	PWL2	1703841	1704276	-	559779	565550	LTR-RT_9	LTR_Pyret	-1138726
NI907	NI907_RRCK01000008.1_Pyricularia_grisea_strain_NI907_Pyricularia_grisea_NI907_Scaffold_8	Digitaria	PWL2	1703841	1704276	-	597321	597417	LTR-RT_4	LTR_RETRO6	-1106859
NI907	NI907_RRCK01000008.1_Pyricularia_grisea_strain_NI907_Pyricularia_grisea_NI907_Scaffold_8	Digitaria	PWL2	1703841	1704276	-	608176	608398	LTR-RT_5	LTR_Pyret	-1095878
NI907	NI907_RRCK01000008.1_Pyricularia_grisea_strain_NI907_Pyricularia_grisea_NI907_Scaffold_8	Digitaria	PWL2	1703841	1704276	-	1323793	1323891	LTR-RT_4	LTR_RETRO6	-380385
NI907	NI907_RRCK01000008.1_Pyricularia_grisea_strain_NI907_Pyricularia_grisea_NI907_Scaffold_8	Digitaria	PWL2	1703841	1704276	-	1324720	1325052	POT2_(Z33638.1)_1862bp	POT2	-379224
NI907	NI907_RRCK01000008.1_Pyricularia_grisea_strain_NI907_Pyricularia_grisea_NI907_Scaffold_8	Digitaria	PWL2	1703841	1704276	-	1501824	1501937	LTR-RT_4	LTR_RETRO6	-202339
NI907	NI907_RRCK01000008.1_Pyricularia_grisea_strain_NI907_Pyricularia_grisea_NI907_Scaffold_8	Digitaria	PWL2	1703841	1704276	-	1501980	1502093	LTR-RT_3	LTR_RETRO7	-202183
NI907	NI907_RRCK01000008.1_Pyricularia_grisea_strain_NI907_Pyricularia_grisea_NI907_Scaffold_8	Digitaria	PWL2	1703841	1704276	-	426394	426857	LTR-RT_7	LTR_Pyret	-1277419
NI907	NI907_RRCK01000008.1_Pyricularia_grisea_strain_NI907_Pyricularia_grisea_NI907_Scaffold_8	Digitaria	PWL2	1703841	1704276	-	1506292	1508183	LTR-RT_9	LTR_Pyret	-196093
NI907	NI907_RRCK01000008.1_Pyricularia_grisea_strain_NI907_Pyricularia_grisea_NI907_Scaffold_8	Digitaria	PWL2	1703841	1704276	-	1773640	1779095	MGL(AF018033.1)_5977bp	MGL	69799
NI907	NI907_RRCK01000008.1_Pyricularia_grisea_strain_NI907_Pyricularia_grisea_NI907_Scaffold_8	Digitaria	PWL2	1703841	1704276	-	1660401	1660615	LTR-RT_8	LTR_MGL3	-43661
NI907	NI907_RRCK01000008.1_Pyricularia_grisea_strain_NI907_Pyricularia_grisea_NI907_Scaffold_8	Digitaria	PWL2	1703841	1704276	-	1675982	1676081	LTR-RT_8	LTR_MGL3	-28195
NI907	NI907_RRCK01000008.1_Pyricularia_grisea_strain_NI907_Pyricularia_grisea_NI907_Scaffold_8	Digitaria	PWL2	1703841	1704276	-	1676715	1676820	LTR-RT_4	LTR_RETRO6	-27456
NI907	NI907_RRCK01000008.1_Pyricularia_grisea_strain_NI907_Pyricularia_grisea_NI907_Scaffold_8	Digitaria	PWL2	1703841	1704276	-	628205	628293	Grasshopper(M77661.1)_5233bp	Grasshopper	-1075983
NI907	NI907_RRCK01000008.1_Pyricularia_grisea_strain_NI907_Pyricularia_grisea_NI907_Scaffold_8	Digitaria	PWL2	1703841	1704276	-	676802	676859	LTR-RT_4	LTR_RETRO6	-1027417
NI907	NI907_RRCK01000008.1_Pyricularia_grisea_strain_NI907_Pyricularia_grisea_NI907_Scaffold_8	Digitaria	PWL2	1703841	1704276	-	1677710	1677921	LTR-RT_8	LTR_MGL3	-26355
NI907	NI907_RRCK01000008.1_Pyricularia_grisea_strain_NI907_Pyricularia_grisea_NI907_Scaffold_8	Digitaria	PWL2	1703841	1704276	-	1678670	1678772	LTR-RT_3	LTR_RETRO7	-25504
NI907	NI907_RRCK01000008.1_Pyricularia_grisea_strain_NI907_Pyricularia_grisea_NI907_Scaffold_8	Digitaria	PWL2	1703841	1704276	-	1680936	1681171	LTR-RT_3	LTR_RETRO7	-23105
NI907	NI907_RRCK01000008.1_Pyricularia_grisea_strain_NI907_Pyricularia_grisea_NI907_Scaffold_8	Digitaria	PWL2	1703841	1704276	-	1327680	1329951	MGL(AF018033.1)_5977bp	MGL	-374325
NI907	NI907_RRCK01000008.1_Pyricularia_grisea_strain_NI907_Pyricularia_grisea_NI907_Scaffold_8	Digitaria	PWL2	1703841	1704276	-	1330101	1330565	Occan(AB074754.1)_2688bp	Occan	-373711
NI907	NI907_RRCK01000008.1_Pyricularia_grisea_strain_NI907_Pyricularia_grisea_NI907_Scaffold_8	Digitaria	PWL2	1703841	1704276	-	890017	890639	Grasshopper(M77661.1)_5233bp	Grasshopper	-813637
NI907	NI907_RRCK01000008.1_Pyricularia_grisea_strain_NI907_Pyricularia_grisea_NI907_Scaffold_8	Digitaria	PWL2	1703841	1704276	-	1964174	1966934	LTR-RT_9	LTR_Pyret	260333
NI907	NI907_RRCK01000008.1_Pyricularia_grisea_strain_NI907_Pyricularia_grisea_NI907_Scaffold_8	Digitaria	PWL2	1703841	1704276	-	1340138	1341998	POT2_(Z33638.1)_1862bp	POT2	-362278
NI907	NI907_RRCK01000008.1_Pyricularia_grisea_strain_NI907_Pyricularia_grisea_NI907_Scaffold_8	Digitaria	PWL2	1703841	1704276	-	529459	530695	Grasshopper(M77661.1)_5233bp	Grasshopper	-1173581
NI907	NI907_RRCK01000008.1_Pyricularia_grisea_strain_NI907_Pyricularia_grisea_NI907_Scaffold_8	Digitaria	PWL2	1703841	1704276	-	1773307	1773648	MGL(AF018033.1)_5977bp	MGL	69466
NI907	NI907_RRCK01000008.1_Pyricularia_grisea_strain_NI907_Pyricularia_grisea_NI907_Scaffold_8	Digitaria	PWL2	1703841	1704276	-	893750	894637	Grasshopper(M77661.1)_5233bp	Grasshopper	-809639
NI907	NI907_RRCK01000008.1_Pyricularia_grisea_strain_NI907_Pyricularia_grisea_NI907_Scaffold_8	Digitaria	PWL2	1703841	1704276	-	1541946	1545628	LTR-RT_7	LTR_Pyret	-158648
NI907	NI907_RRCK01000008.1_Pyricularia_grisea_strain_NI907_Pyricularia_grisea_NI907_Scaffold_8	Digitaria	PWL2	1703841	1704276	-	1547410	1553506	LTR-RT_3	LTR_RETRO7	-150770
NI907	NI907_RRCK01000008.1_Pyricularia_grisea_strain_NI907_Pyricularia_grisea_NI907_Scaffold_8	Digitaria	PWL2	1703841	1704276	-	1579635	1585614	MGL(AF018033.1)_5977bp	MGL	-118662
NI907	NI907_RRCK01000008.1_Pyricularia_grisea_strain_NI907_Pyricularia_grisea_NI907_Scaffold_8	Digitaria	PWL2	1703841	1704276	-	30052	30212	LTR-RT_3	LTR_RETRO7	-1674064
NI907	NI907_RRCK01000008.1_Pyricularia_grisea_strain_NI907_Pyricularia_grisea_NI907_Scaffold_8	Digitaria	PWL2	1703841	1704276	-	1936766	1941931	LTR-RT_3	LTR_RETRO7	232925
NI907	NI907_RRCK01000008.1_Pyricularia_grisea_strain_NI907_Pyricularia_grisea_NI907_Scaffold_8	Digitaria	PWL2	1703841	1704276	-	1387005	1387118	POT2_(Z33638.1)_1862bp	POT2	-317158
NI907	NI907_RRCK01000008.1_Pyricularia_grisea_strain_NI907_Pyricularia_grisea_NI907_Scaffold_8	Digitaria	PWL2	1703841	1704276	-	1395295	1395770	POT2_(Z33638.1)_1862bp	POT2	-308506
NI907	NI907_RRCK01000008.1_Pyricularia_grisea_strain_NI907_Pyricularia_grisea_NI907_Scaffold_8	Digitaria	PWL2	1703841	1704276	-	1962050	1962240	LTR-RT_4	LTR_RETRO6	258209
NI907	NI907_RRCK01000008.1_Pyricularia_grisea_strain_NI907_Pyricularia_grisea_NI907_Scaffold_8	Digitaria	PWL2	1703841	1704276	-	417054	417111	LTR-RT_6	LTR_Pyret	-1287165
NI907	NI907_RRCK01000008.1_Pyricularia_grisea_strain_NI907_Pyricularia_grisea_NI907_Scaffold_8	Digitaria	PWL2	1703841	1704276	-	493032	500045	LTR-RT_9	LTR_Pyret	-1204231
NI907	NI907_RRCK01000008.1_Pyricularia_grisea_strain_NI907_Pyricularia_grisea_NI907_Scaffold_8	Digitaria	PWL2	1703841	1704276	-	1342029	1347089	LTR-RT_6	LTR_Pyret	-357187
NI907	NI907_RRCK01000008.1_Pyricularia_grisea_strain_NI907_Pyricularia_grisea_NI907_Scaffold_8	Digitaria	PWL2	1703841	1704276	-	1353363	1353702	POT2_(Z33638.1)_1862bp	POT2	-350574
NI907	NI907_RRCK01000008.1_Pyricularia_grisea_strain_NI907_Pyricularia_grisea_NI907_Scaffold_8	Digitaria	PWL2	1703841	1704276	-	1353899	1354090	POT2_(Z33638.1)_1862bp	POT2	-350186
NI907	NI907_RRCK01000008.1_Pyricularia_grisea_strain_NI907_Pyricularia_grisea_NI907_Scaffold_8	Digitaria	PWL2	1703841	1704276	-	380745	380816	Occan(AB074754.1)_2688bp	Occan	-1323460
NI907	NI907_RRCK01000008.1_Pyricularia_grisea_strain_NI907_Pyricularia_grisea_NI907_Scaffold_8	Digitaria	PWL2	1703841	1704276	-	1676920	1677106	LTR-RT_4	LTR_RETRO6	-27170
NI907	NI907_RRCK01000008.1_Pyricularia_grisea_strain_NI907_Pyricularia_grisea_NI907_Scaffold_8	Digitaria	PWL2	1703841	1704276	-	383040	390316	LTR-RT_9	LTR_Pyret	-1313960
NI907	NI907_RRCK01000008.1_Pyricularia_grisea_strain_NI907_Pyricularia_grisea_NI907_Scaffold_8	Digitaria	PWL2	1703841	1704276	-	406925	407390	LTR-RT_7	LTR_Pyret	-1296886
NI907	NI907_RRCK01000008.1_Pyricularia_grisea_strain_NI907_Pyricularia_grisea_NI907_Scaffold_8	Digitaria	PWL2	1703841	1704276	-	407776	407846	Occan(AB074754.1)_2688bp	Occan	-1296430
NI907	NI907_RRCK01000008.1_Pyricularia_grisea_strain_NI907_Pyricularia_grisea_NI907_Scaffold_8	Digitaria	PWL2	1703841	1704276	-	1941934	1943313	MGL(AF018033.1)_5977bp	MGL	238093
NI907	NI907_RRCK01000008.1_Pyricularia_grisea_strain_NI907_Pyricularia_grisea_NI907_Scaffold_8	Digitaria	PWL2	1703841	1704276	-	889819	889870	Grasshopper(M77661.1)_5233bp	Grasshopper	-814406
NI907	NI907_RRCK01000008.1_Pyricularia_grisea_strain_NI907_Pyricularia_grisea_NI907_Scaffold_8	Digitaria	PWL2	1703841	1704276	-	1099907	1100765	POT2_(Z33638.1)_1862bp	POT2	-603511
NI907	NI907_RRCK01000008.1_Pyricularia_grisea_strain_NI907_Pyricularia_grisea_NI907_Scaffold_8	Digitaria	PWL2	1703841	1704276	-	923518	923745	LTR-RT_6	LTR_Pyret	-780531
NI907	NI907_RRCK01000008.1_Pyricularia_grisea_strain_NI907_Pyricularia_grisea_NI907_Scaffold_8	Digitaria	PWL2	1703841	1704276	-	923975	929453	LTR-RT_9	LTR_Pyret	-774823
NI907	NI907_RRCK01000008.1_Pyricularia_grisea_strain_NI907_Pyricularia_grisea_NI907_Scaffold_8	Digitaria	PWL2	1703841	1704276	-	527455	528224	Grasshopper(M77661.1)_5233bp	Grasshopper	-1176052
NI907	NI907_RRCK01000008.1_Pyricularia_grisea_strain_NI907_Pyricularia_grisea_NI907_Scaffold_8	Digitaria	PWL2	1703841	1704276	-	891680	892100	Grasshopper(M77661.1)_5233bp	Grasshopper	-812176
NI907	NI907_RRCK01000008.1_Pyricularia_grisea_strain_NI907_Pyricularia_grisea_NI907_Scaffold_8	Digitaria	PWL2	1703841	1704276	-	1972554	1974113	LTR-RT_9	LTR_Pyret	268713
NI907	NI907_RRCK01000008.1_Pyricularia_grisea_strain_NI907_Pyricularia_grisea_NI907_Scaffold_8	Digitaria	PWL2	1703841	1704276	-	1974819	1974994	LTR-RT_5	LTR_Pyret	270978
NI907	NI907_RRCK01000008.1_Pyricularia_grisea_strain_NI907_Pyricularia_grisea_NI907_Scaffold_8	Digitaria	PWL2	1703841	1704276	-	894821	895005	Grasshopper(M77661.1)_5233bp	Grasshopper	-809271
NI907	NI907_RRCK01000008.1_Pyricularia_grisea_strain_NI907_Pyricularia_grisea_NI907_Scaffold_8	Digitaria	PWL2	1703841	1704276	-	1722	1819	LTR-RT_4	LTR_RETRO6	-1702457
NI907	NI907_RRCK01000008.1_Pyricularia_grisea_strain_NI907_Pyricularia_grisea_NI907_Scaffold_8	Digitaria	PWL2	1703841	1704276	-	6797	6865	Grasshopper(M77661.1)_5233bp	Grasshopper	-1697411
NI907	NI907_RRCK01000008.1_Pyricularia_grisea_strain_NI907_Pyricularia_grisea_NI907_Scaffold_8	Digitaria	PWL2	1703841	1704276	-	1585508	1585639	LTR-RT_7	LTR_Pyret	-118637
NI907	NI907_RRCK01000008.1_Pyricularia_grisea_strain_NI907_Pyricularia_grisea_NI907_Scaffold_8	Digitaria	PWL2	1703841	1704276	-	1400574	1400677	POT2_(Z33638.1)_1862bp	POT2	-303599
NI907	NI907_RRCK01000008.1_Pyricularia_grisea_strain_NI907_Pyricularia_grisea_NI907_Scaffold_8	Digitaria	PWL2	1703841	1704276	-	1943461	1943668	POT2_(Z33638.1)_1862bp	POT2	239620
NI907	NI907_RRCK01000008.1_Pyricularia_grisea_strain_NI907_Pyricularia_grisea_NI907_Scaffold_8	Digitaria	PWL2	1703841	1704276	-	921751	923030	Grasshopper(M77661.1)_5233bp	Grasshopper	-781246
NI907	NI907_RRCK01000008.1_Pyricularia_grisea_strain_NI907_Pyricularia_grisea_NI907_Scaffold_8	Digitaria	PWL2	1703841	1704276	-	411229	416970	LTR-RT_6	LTR_Pyret	-1287306
NI907	NI907_RRCK01000008.1_Pyricularia_grisea_strain_NI907_Pyricularia_grisea_NI907_Scaffold_8	Digitaria	PWL2	1703841	1704276	-	1935274	1936209	LTR-RT_3	LTR_RETRO7	231433
NI907	NI907_RRCK01000008.1_Pyricularia_grisea_strain_NI907_Pyricularia_grisea_NI907_Scaffold_8	Digitaria	PWL2	1703841	1704276	-	1770675	1770743	LTR-RT_4	LTR_RETRO6	66834
NI907	NI907_RRCK01000008.1_Pyricularia_grisea_strain_NI907_Pyricularia_grisea_NI907_Scaffold_8	Digitaria	PWL2	1703841	1704276	-	1970466	1971165	LTR-RT_9	LTR_Pyret	266625
NI907	NI907_RRCK01000008.1_Pyricularia_grisea_strain_NI907_Pyricularia_grisea_NI907_Scaffold_8	Digitaria	PWL2	1703841	1704276	-	2001043	2003011	LTR-RT_6	LTR_Pyret	297202
NI907	NI907_RRCK01000008.1_Pyricularia_grisea_strain_NI907_Pyricularia_grisea_NI907_Scaffold_8	Digitaria	PWL2	1703841	1704276	-	929542	930527	LTR-RT_9	LTR_Pyret	-773749
NI907	NI907_RRCK01000008.1_Pyricularia_grisea_strain_NI907_Pyricularia_grisea_NI907_Scaffold_8	Digitaria	PWL2	1703841	1704276	-	1989670	1995733	LTR-RT_3	LTR_RETRO7	285829
NI907	NI907_RRCK01000008.1_Pyricularia_grisea_strain_NI907_Pyricularia_grisea_NI907_Scaffold_8	Digitaria	PWL2	1703841	1704276	-	1354091	1358267	LTR-RT_4	LTR_RETRO6	-346009
NI907	NI907_RRCK01000008.1_Pyricularia_grisea_strain_NI907_Pyricularia_grisea_NI907_Scaffold_8	Digitaria	PWL2	1703841	1704276	-	1377405	1384690	LTR-RT_9	LTR_Pyret	-319586
NI907	NI907_RRCK01000008.1_Pyricularia_grisea_strain_NI907_Pyricularia_grisea_NI907_Scaffold_8	Digitaria	PWL2	1703841	1704276	-	393134	400344	LTR-RT_9	LTR_Pyret	-1303932
NI907	NI907_RRCK01000008.1_Pyricularia_grisea_strain_NI907_Pyricularia_grisea_NI907_Scaffold_8	Digitaria	PWL2	1703841	1704276	-	19220	19302	LTR-RT_3	LTR_RETRO7	-1684974
NI907	NI907_RRCK01000008.1_Pyricularia_grisea_strain_NI907_Pyricularia_grisea_NI907_Scaffold_8	Digitaria	PWL2	1703841	1704276	-	1101965	1102431	POT2_(Z33638.1)_1862bp	POT2	-601845
NI907	NI907_RRCK01000008.1_Pyricularia_grisea_strain_NI907_Pyricularia_grisea_NI907_Scaffold_8	Digitaria	PWL2	1703841	1704276	-	1770775	1771711	MGL(AF018033.1)_5977bp	MGL	66934
NI907	NI907_RRCK01000008.1_Pyricularia_grisea_strain_NI907_Pyricularia_grisea_NI907_Scaffold_8	Digitaria	PWL2	1703841	1704276	-	1930670	1935273	MGL(AF018033.1)_5977bp	MGL	226829
NI907	NI907_RRCK01000008.1_Pyricularia_grisea_strain_NI907_Pyricularia_grisea_NI907_Scaffold_8	Digitaria	PWL2	1703841	1704276	-	1095985	1096948	POT2_(Z33638.1)_1862bp	POT2	-607328
NI907	NI907_RRCK01000008.1_Pyricularia_grisea_strain_NI907_Pyricularia_grisea_NI907_Scaffold_8	Digitaria	PWL2	1703841	1704276	-	1089394	1089834	LTR-RT_6	LTR_Pyret	-614442
NI907	NI907_RRCK01000008.1_Pyricularia_grisea_strain_NI907_Pyricularia_grisea_NI907_Scaffold_8	Digitaria	PWL2	1703841	1704276	-	1033046	1034308	POT2_(Z33638.1)_1862bp	POT2	-669968
NI907	NI907_RRCK01000008.1_Pyricularia_grisea_strain_NI907_Pyricularia_grisea_NI907_Scaffold_8	Digitaria	PWL2	1703841	1704276	-	897670	897747	Grasshopper(M77661.1)_5233bp	Grasshopper	-806529
NI907	NI907_RRCK01000008.1_Pyricularia_grisea_strain_NI907_Pyricularia_grisea_NI907_Scaffold_8	Digitaria	PWL2	1703841	1704276	-	899609	899722	Grasshopper(M77661.1)_5233bp	Grasshopper	-804554
NI907	NI907_RRCK01000008.1_Pyricularia_grisea_strain_NI907_Pyricularia_grisea_NI907_Scaffold_8	Digitaria	PWL2	1703841	1704276	-	1032139	1032388	LTR-RT_6	LTR_Pyret	-671888
NI907	NI907_RRCK01000008.1_Pyricularia_grisea_strain_NI907_Pyricularia_grisea_NI907_Scaffold_8	Digitaria	PWL2	1703841	1704276	-	921115	921195	Grasshopper(M77661.1)_5233bp	Grasshopper	-783081
NI907	NI907_RRCK01000008.1_Pyricularia_grisea_strain_NI907_Pyricularia_grisea_NI907_Scaffold_8	Digitaria	PWL2	1703841	1704276	-	1289291	1289741	LTR-RT_6	LTR_Pyret	-414535
NI907	NI907_RRCK01000008.1_Pyricularia_grisea_strain_NI907_Pyricularia_grisea_NI907_Scaffold_8	Digitaria	PWL2	1703841	1704276	-	1095117	1095230	POT2_(Z33638.1)_1862bp	POT2	-609046
NI907	NI907_RRCK01000008.1_Pyricularia_grisea_strain_NI907_Pyricularia_grisea_NI907_Scaffold_8	Digitaria	PWL2	1703841	1704276	-	1359411	1359988	LTR-RT_4	LTR_RETRO6	-344288
NI907	NI907_RRCK01000008.1_Pyricularia_grisea_strain_NI907_Pyricularia_grisea_NI907_Scaffold_8	Digitaria	PWL2	1703841	1704276	-	1048646	1050478	POT2_(Z33638.1)_1862bp	POT2	-653798
NI907	NI907_RRCK01000008.1_Pyricularia_grisea_strain_NI907_Pyricularia_grisea_NI907_Scaffold_8	Digitaria	PWL2	1703841	1704276	-	1359989	1361300	POT2_(Z33638.1)_1862bp	POT2	-342976
NI907	NI907_RRCK01000008.1_Pyricularia_grisea_strain_NI907_Pyricularia_grisea_NI907_Scaffold_8	Digitaria	PWL2	1703841	1704276	-	1998835	1999064	MGL(AF018033.1)_5977bp	MGL	294994
NI907	NI907_RRCK01000008.1_Pyricularia_grisea_strain_NI907_Pyricularia_grisea_NI907_Scaffold_8	Digitaria	PWL2	1703841	1704276	-	900214	900771	Grasshopper(M77661.1)_5233bp	Grasshopper	-803505
NI907	NI907_RRCK01000008.1_Pyricularia_grisea_strain_NI907_Pyricularia_grisea_NI907_Scaffold_8	Digitaria	PWL2	1703841	1704276	-	6916	6979	Grasshopper(M77661.1)_5233bp	Grasshopper	-1697297
NI907	NI907_RRCK01000008.1_Pyricularia_grisea_strain_NI907_Pyricularia_grisea_NI907_Scaffold_8	Digitaria	PWL2	1703841	1704276	-	2003013	2003951	LTR-RT_9	LTR_Pyret	299172
NI907	NI907_RRCK01000008.1_Pyricularia_grisea_strain_NI907_Pyricularia_grisea_NI907_Scaffold_8	Digitaria	PWL2	1703841	1704276	-	2008672	2008902	MGL(AF018033.1)_5977bp	MGL	304831
NI907	NI907_RRCK01000008.1_Pyricularia_grisea_strain_NI907_Pyricularia_grisea_NI907_Scaffold_8	Digitaria	PWL2	1703841	1704276	-	1070111	1070228	LTR-RT_10	LTR_Pyret	-634048
NI907	NI907_RRCK01000008.1_Pyricularia_grisea_strain_NI907_Pyricularia_grisea_NI907_Scaffold_8	Digitaria	PWL2	1703841	1704276	-	1359300	1359360	LTR-RT_4	LTR_RETRO6	-344916
NI907	NI907_RRCK01000008.1_Pyricularia_grisea_strain_NI907_Pyricularia_grisea_NI907_Scaffold_8	Digitaria	PWL2	1703841	1704276	-	1086549	1086649	POT2_(Z33638.1)_1862bp	POT2	-617627
NI907	NI907_RRCK01000008.1_Pyricularia_grisea_strain_NI907_Pyricularia_grisea_NI907_Scaffold_8	Digitaria	PWL2	1703841	1704276	-	921001	921064	Grasshopper(M77661.1)_5233bp	Grasshopper	-783212
NI907	NI907_RRCK01000008.1_Pyricularia_grisea_strain_NI907_Pyricularia_grisea_NI907_Scaffold_8	Digitaria	PWL2	1703841	1704276	-	1929228	1929761	LTR-RT_3	LTR_RETRO7	225387
NI907	NI907_RRCK01000008.1_Pyricularia_grisea_strain_NI907_Pyricularia_grisea_NI907_Scaffold_8	Digitaria	PWL2	1703841	1704276	-	1788210	1789907	POT3_(U60989.1)_1860bp	POT3	84369
NI907	NI907_RRCK01000008.1_Pyricularia_grisea_strain_NI907_Pyricularia_grisea_NI907_Scaffold_8	Digitaria	PWL2	1703841	1704276	-	1043983	1044892	MGL(AF018033.1)_5977bp	MGL	-659384
NI907	NI907_RRCK01000008.1_Pyricularia_grisea_strain_NI907_Pyricularia_grisea_NI907_Scaffold_8	Digitaria	PWL2	1703841	1704276	-	1233531	1233623	LTR-RT_6	LTR_Pyret	-470653
NI907	NI907_RRCK01000008.1_Pyricularia_grisea_strain_NI907_Pyricularia_grisea_NI907_Scaffold_8	Digitaria	PWL2	1703841	1704276	-	1276813	1278673	POT2_(Z33638.1)_1862bp	POT2	-425603
NI907	NI907_RRCK01000008.1_Pyricularia_grisea_strain_NI907_Pyricularia_grisea_NI907_Scaffold_8	Digitaria	PWL2	1703841	1704276	-	1359152	1359234	LTR-RT_3	LTR_RETRO7	-345042
NI907	NI907_RRCK01000008.1_Pyricularia_grisea_strain_NI907_Pyricularia_grisea_NI907_Scaffold_8	Digitaria	PWL2	1703841	1704276	-	1796541	1796617	Occan(AB074754.1)_2688bp	Occan	92700
NI907	NI907_RRCK01000008.1_Pyricularia_grisea_strain_NI907_Pyricularia_grisea_NI907_Scaffold_8	Digitaria	PWL2	1703841	1704276	-	1790057	1790258	LTR-RT_8	LTR_MGL3	86216
NI907	NI907_RRCK01000008.1_Pyricularia_grisea_strain_NI907_Pyricularia_grisea_NI907_Scaffold_8	Digitaria	PWL2	1703841	1704276	-	2004022	2005312	POT3_(U60989.1)_1860bp	POT3	300181
NI907	NI907_RRCK01000008.1_Pyricularia_grisea_strain_NI907_Pyricularia_grisea_NI907_Scaffold_8	Digitaria	PWL2	1703841	1704276	-	1079039	1079389	MGL(AF018033.1)_5977bp	MGL	-624887
NI907	NI907_RRCK01000008.1_Pyricularia_grisea_strain_NI907_Pyricularia_grisea_NI907_Scaffold_8	Digitaria	PWL2	1703841	1704276	-	1796079	1796155	Occan(AB074754.1)_2688bp	Occan	92238
NI907	NI907_RRCK01000008.1_Pyricularia_grisea_strain_NI907_Pyricularia_grisea_NI907_Scaffold_8	Digitaria	PWL2	1703841	1704276	-	1234016	1234086	Occan(AB074754.1)_2688bp	Occan	-470190
NI907	NI907_RRCK01000008.1_Pyricularia_grisea_strain_NI907_Pyricularia_grisea_NI907_Scaffold_8	Digitaria	PWL2	1703841	1704276	-	1076759	1078484	MGL(AF018033.1)_5977bp	MGL	-625792
PM1	PM1_PQBJ01001306.1_Pyricularia_pennisetigena_strain_PM1_Pm1_contig1641,_whole_genome_shotgun_sequence	Pennisetum	PWL2	358	795	+	889	1013	POT2_(Z33638.1)_1862bp	POT2	94
PM1	PM1_PQBJ01001306.1_Pyricularia_pennisetigena_strain_PM1_Pm1_contig1641,_whole_genome_shotgun_sequence	Pennisetum	PWL2	358	795	+	1	68	POT3_(U60989.1)_1860bp	POT3	-290
PM1	PM1_PQBJ01001306.1_Pyricularia_pennisetigena_strain_PM1_Pm1_contig1641,_whole_genome_shotgun_sequence	Pennisetum	PWL2	358	795	+	1431	1504	POT3_(U60989.1)_1860bp	POT3	636
SRR10271354	SRR10271354_NODE_1293_length_2817_cov_103.711803	Oryza	PWL2	698	1135	+	1348	1472	POT2_(Z33638.1)_1862bp	POT2	213
SRR10271354	SRR10271354_NODE_1293_length_2817_cov_103.711803	Oryza	PWL2	698	1135	+	2007	2233	LTR-RT_3	LTR_RETRO7	872
SRR10271355	SRR10271355_NODE_1059_length_2817_cov_121.022810	Oryza	PWL2	698	1135	+	1348	1472	POT2_(Z33638.1)_1862bp	POT2	213
SRR10271355	SRR10271355_NODE_1059_length_2817_cov_121.022810	Oryza	PWL2	698	1135	+	2007	2233	LTR-RT_3	LTR_RETRO7	872
SRR10271356	SRR10271356_NODE_1071_length_2817_cov_112.881245	Oryza	PWL2	698	1135	+	2007	2233	LTR-RT_3	LTR_RETRO7	872
SRR10271356	SRR10271356_NODE_1071_length_2817_cov_112.881245	Oryza	PWL2	698	1135	+	1348	1472	POT2_(Z33638.1)_1862bp	POT2	213
SRR10271357	SRR10271357_NODE_946_length_2943_cov_123.844382	Oryza	PWL2	746	1183	+	2133	2359	LTR-RT_3	LTR_RETRO7	950
SRR10271357	SRR10271357_NODE_946_length_2943_cov_123.844382	Oryza	PWL2	746	1183	+	1474	1598	POT2_(Z33638.1)_1862bp	POT2	291
SRR10271357	SRR10271357_NODE_946_length_2943_cov_123.844382	Oryza	PWL2	746	1183	+	1	64	Mg-SINE_(U35313.1)_472bp	Mg-SINE	-682
SRR11528297	SRR11528297_NODE_857_length_2817_cov_114.526642	Oryza	PWL2	1683	2120	-	1344	1468	POT2_(Z33638.1)_1862bp	POT2	-652
SRR11528297	SRR11528297_NODE_857_length_2817_cov_114.526642	Oryza	PWL2	1683	2120	-	583	809	LTR-RT_3	LTR_RETRO7	-1311
SRR11528298	SRR11528298_NODE_815_length_2895_cov_148.083038	Oryza	PWL2	698	1135	+	1426	1550	POT2_(Z33638.1)_1862bp	POT2	291
SRR11528298	SRR11528298_NODE_815_length_2895_cov_148.083038	Oryza	PWL2	698	1135	+	2085	2311	LTR-RT_3	LTR_RETRO7	950
SRR11528299	SRR11528299_NODE_821_length_2817_cov_131.106934	Oryza	PWL2	698	1135	+	2007	2233	LTR-RT_3	LTR_RETRO7	872
SRR11528299	SRR11528299_NODE_821_length_2817_cov_131.106934	Oryza	PWL2	698	1135	+	1348	1472	POT2_(Z33638.1)_1862bp	POT2	213
SRR11528300	SRR11528300_NODE_829_length_2817_cov_134.298175	Oryza	PWL2	698	1135	+	1348	1472	POT2_(Z33638.1)_1862bp	POT2	213
SRR11528300	SRR11528300_NODE_829_length_2817_cov_134.298175	Oryza	PWL2	698	1135	+	2007	2233	LTR-RT_3	LTR_RETRO7	872
SRR11528301	SRR11528301_NODE_829_length_2895_cov_126.359120	Oryza	PWL2	698	1135	+	2085	2311	LTR-RT_3	LTR_RETRO7	950
SRR11528301	SRR11528301_NODE_829_length_2895_cov_126.359120	Oryza	PWL2	698	1135	+	1426	1550	POT2_(Z33638.1)_1862bp	POT2	291
SRR11528302	SRR11528302_NODE_835_length_2817_cov_135.574088	Oryza	PWL2	698	1135	+	1348	1472	POT2_(Z33638.1)_1862bp	POT2	213
SRR11528302	SRR11528302_NODE_835_length_2817_cov_135.574088	Oryza	PWL2	698	1135	+	2007	2233	LTR-RT_3	LTR_RETRO7	872
SRR11528303	SRR11528303_NODE_822_length_2895_cov_124.418737	Oryza	PWL2	698	1135	+	2085	2311	LTR-RT_3	LTR_RETRO7	950
SRR11528303	SRR11528303_NODE_822_length_2895_cov_124.418737	Oryza	PWL2	698	1135	+	1426	1550	POT2_(Z33638.1)_1862bp	POT2	291
SRR11528304	SRR11528304_NODE_833_length_2895_cov_126.499290	Oryza	PWL2	698	1135	+	1426	1550	POT2_(Z33638.1)_1862bp	POT2	291
SRR11528304	SRR11528304_NODE_833_length_2895_cov_126.499290	Oryza	PWL2	698	1135	+	2085	2311	LTR-RT_3	LTR_RETRO7	950
SRR11528305	SRR11528305_NODE_830_length_2817_cov_130.799635	Oryza	PWL2	1683	2120	-	583	809	LTR-RT_3	LTR_RETRO7	-1311
SRR11528305	SRR11528305_NODE_830_length_2817_cov_130.799635	Oryza	PWL2	1683	2120	-	1344	1468	POT2_(Z33638.1)_1862bp	POT2	-652
SRR12887169	SRR12887169_NODE_1395_length_2434_cov_42.974968	Oryza	PWL2	749	1186	+	1959	2185	LTR-RT_3	LTR_RETRO7	773
SRR12887169	SRR12887169_NODE_1395_length_2434_cov_42.974968	Oryza	PWL2	749	1186	+	1	52	Mg-SINE_(U35313.1)_472bp	Mg-SINE	-697
SRR12887169	SRR12887169_NODE_1395_length_2434_cov_42.974968	Oryza	PWL2	749	1186	+	1300	1424	POT2_(Z33638.1)_1862bp	POT2	114
SRR12887171	SRR12887171_NODE_1461_length_2300_cov_28.074224	Oryza	PWL2	418	855	+	1628	1854	LTR-RT_3	LTR_RETRO7	773
SRR12887171	SRR12887171_NODE_1461_length_2300_cov_28.074224	Oryza	PWL2	418	855	+	1	71	POT3_(U60989.1)_1860bp	POT3	-347
SRR12887171	SRR12887171_NODE_1461_length_2300_cov_28.074224	Oryza	PWL2	418	855	+	969	1093	POT2_(Z33638.1)_1862bp	POT2	114
SRR12887172	SRR12887172_NODE_1400_length_2107_cov_76.793103	Oryza	PWL2	273	710	+	804	928	POT2_(Z33638.1)_1862bp	POT2	94
SRR12887172	SRR12887172_NODE_1400_length_2107_cov_76.793103	Oryza	PWL2	273	710	+	1462	1688	LTR-RT_3	LTR_RETRO7	752
SRR12887179	SRR12887179_NODE_2266_length_936_cov_33.089639	Oryza	PWL2	198	635	-	1	82	POT2_(Z33638.1)_1862bp	POT2	-553
SRR12887180	SRR12887180_NODE_1692_length_1987_cov_22.545550	Oryza	PWL2	302	739	+	1512	1738	LTR-RT_3	LTR_RETRO7	773
SRR12887180	SRR12887180_NODE_1692_length_1987_cov_22.545550	Oryza	PWL2	302	739	+	853	977	POT2_(Z33638.1)_1862bp	POT2	114
SRR12887181	SRR12887181_NODE_1716_length_1383_cov_22.114855	Oryza	PWL2	747	1184	+	1309	1382	LTR-RT_3	LTR_RETRO7	125
SRR12887181	SRR12887181_NODE_1716_length_1383_cov_22.114855	Oryza	PWL2	747	1184	+	3	71	Mg-SINE_(U35313.1)_472bp	Mg-SINE	-676
SRR12887183	SRR12887183_NODE_1668_length_1267_cov_66.520168	Oryza	PWL2	338	775	+	889	1013	POT2_(Z33638.1)_1862bp	POT2	114
SRR12887186	SRR12887186_NODE_1997_length_993_cov_53.935590	Oryza	PWL2	219	656	-	1	103	POT2_(Z33638.1)_1862bp	POT2	-553
SRR12887187	SRR12887187_NODE_684_length_8908_cov_163.161930	Oryza	PWL2	5371	5808	-	8479	8907	POT2_(Z33638.1)_1862bp	POT2	3108
SRR12887187	SRR12887187_NODE_684_length_8908_cov_163.161930	Oryza	PWL2	5371	5808	-	923	1365	LTR-RT_6	LTR_Pyret	-4443
SRR12887187	SRR12887187_NODE_684_length_8908_cov_163.161930	Oryza	PWL2	5371	5808	-	1	73	LTR-RT_3	LTR_RETRO7	-5735
SRR12887187	SRR12887187_NODE_684_length_8908_cov_163.161930	Oryza	PWL2	5371	5808	-	5189	5313	POT2_(Z33638.1)_1862bp	POT2	-495
SRR12887187	SRR12887187_NODE_684_length_8908_cov_163.161930	Oryza	PWL2	5371	5808	-	635	844	LTR-RT_3	LTR_RETRO7	-4964
SRR12887187	SRR12887187_NODE_684_length_8908_cov_163.161930	Oryza	PWL2	5371	5808	-	4527	4753	LTR-RT_3	LTR_RETRO7	-1055
SRR12887187	SRR12887187_NODE_684_length_8908_cov_163.161930	Oryza	PWL2	5371	5808	-	8258	8478	LTR-RT_3	LTR_RETRO7	2887
SRR12887187	SRR12887187_NODE_684_length_8908_cov_163.161930	Oryza	PWL2	5371	5808	-	6561	6758	LTR-RT_4	LTR_RETRO6	1190
SRR12887188	SRR12887188_NODE_664_length_7846_cov_46.019951	Oryza	PWL2	4604	5041	-	7698	7845	LTR-RT_3	LTR_RETRO7	3094
SRR12887188	SRR12887188_NODE_664_length_7846_cov_46.019951	Oryza	PWL2	4604	5041	-	6001	6198	LTR-RT_4	LTR_RETRO6	1397
SRR12887188	SRR12887188_NODE_664_length_7846_cov_46.019951	Oryza	PWL2	4604	5041	-	156	598	LTR-RT_6	LTR_Pyret	-4443
SRR12887188	SRR12887188_NODE_664_length_7846_cov_46.019951	Oryza	PWL2	4604	5041	-	4422	4546	POT2_(Z33638.1)_1862bp	POT2	-495
SRR12887188	SRR12887188_NODE_664_length_7846_cov_46.019951	Oryza	PWL2	4604	5041	-	3760	3986	LTR-RT_3	LTR_RETRO7	-1055
SRR12887188	SRR12887188_NODE_664_length_7846_cov_46.019951	Oryza	PWL2	4604	5041	-	1	77	LTR-RT_3	LTR_RETRO7	-4964
SRR12887189	SRR12887189_NODE_711_length_7638_cov_40.521095	Oryza	PWL2	2598	3035	+	7039	7481	LTR-RT_6	LTR_Pyret	4004
SRR12887189	SRR12887189_NODE_711_length_7638_cov_40.521095	Oryza	PWL2	2598	3035	+	7560	7637	LTR-RT_3	LTR_RETRO7	4525
SRR12887189	SRR12887189_NODE_711_length_7638_cov_40.521095	Oryza	PWL2	2598	3035	+	3651	3877	LTR-RT_3	LTR_RETRO7	616
SRR12887189	SRR12887189_NODE_711_length_7638_cov_40.521095	Oryza	PWL2	2598	3035	+	1647	1844	LTR-RT_4	LTR_RETRO6	-754
SRR12887189	SRR12887189_NODE_711_length_7638_cov_40.521095	Oryza	PWL2	2598	3035	+	1	147	LTR-RT_3	LTR_RETRO7	-2451
SRR12887189	SRR12887189_NODE_711_length_7638_cov_40.521095	Oryza	PWL2	2598	3035	+	3091	3215	POT2_(Z33638.1)_1862bp	POT2	56
SRR12887193	SRR12887193_NODE_1212_length_3356_cov_24.295517	Oryza	PWL2	2171	2608	-	3294	3355	Mg-SINE_(U35313.1)_472bp	Mg-SINE	1123
SRR12887193	SRR12887193_NODE_1212_length_3356_cov_24.295517	Oryza	PWL2	2171	2608	-	1931	2055	POT2_(Z33638.1)_1862bp	POT2	-553
SRR12887193	SRR12887193_NODE_1212_length_3356_cov_24.295517	Oryza	PWL2	2171	2608	-	1170	1396	LTR-RT_3	LTR_RETRO7	-1212
SRR12887195	SRR12887195_NODE_1877_length_1231_cov_87.938475	Oryza	PWL2	243	680	+	794	918	POT2_(Z33638.1)_1862bp	POT2	114
SRR12887196	SRR12887196_NODE_1060_length_3353_cov_66.676740	Oryza	PWL2	2171	2608	-	3282	3350	Mg-SINE_(U35313.1)_472bp	Mg-SINE	1111
SRR12887196	SRR12887196_NODE_1060_length_3353_cov_66.676740	Oryza	PWL2	2171	2608	-	1931	2055	POT2_(Z33638.1)_1862bp	POT2	-553
SRR12887196	SRR12887196_NODE_1060_length_3353_cov_66.676740	Oryza	PWL2	2171	2608	-	1170	1396	LTR-RT_3	LTR_RETRO7	-1212
SRR12887198	SRR12887198_NODE_1542_length_1383_cov_31.770291	Oryza	PWL2	747	1184	+	1309	1382	LTR-RT_3	LTR_RETRO7	125
SRR12887198	SRR12887198_NODE_1542_length_1383_cov_31.770291	Oryza	PWL2	747	1184	+	3	71	Mg-SINE_(U35313.1)_472bp	Mg-SINE	-676
SRR12887199	SRR12887199_NODE_1562_length_1383_cov_52.405054	Oryza	PWL2	200	637	-	1	73	LTR-RT_3	LTR_RETRO7	-564
SRR12887199	SRR12887199_NODE_1562_length_1383_cov_52.405054	Oryza	PWL2	200	637	-	1311	1379	Mg-SINE_(U35313.1)_472bp	Mg-SINE	1111
SRR12887205	SRR12887205_NODE_2063_length_2050_cov_31.329954	Oryza	PWL2	199	636	-	1936	2049	POT2_(Z33638.1)_1862bp	POT2	1737
SRR12887205	SRR12887205_NODE_2063_length_2050_cov_31.329954	Oryza	PWL2	199	636	-	1	72	LTR-RT_3	LTR_RETRO7	-564
SRR12887207	SRR12887207_NODE_1573_length_1231_cov_105.664645	Oryza	PWL2	552	989	-	312	436	POT2_(Z33638.1)_1862bp	POT2	-553
SRR12887208	SRR12887208_NODE_1314_length_2434_cov_30.775986	Oryza	PWL2	1249	1686	-	1009	1133	POT2_(Z33638.1)_1862bp	POT2	-553
SRR12887208	SRR12887208_NODE_1314_length_2434_cov_30.775986	Oryza	PWL2	1249	1686	-	2372	2433	Mg-SINE_(U35313.1)_472bp	Mg-SINE	1123
SRR12887208	SRR12887208_NODE_1314_length_2434_cov_30.775986	Oryza	PWL2	1249	1686	-	248	474	LTR-RT_3	LTR_RETRO7	-1212
SRR12887212	SRR12887212_NODE_1856_length_1267_cov_91.166387	Oryza	PWL2	493	930	-	253	377	POT2_(Z33638.1)_1862bp	POT2	-553
SRR12887214	SRR12887214_NODE_1163_length_4028_cov_100.358047	Oryza	PWL2	3118	3555	+	575	1866	POT2_(Z33638.1)_1862bp	POT2	-1252
SRR12887214	SRR12887214_NODE_1163_length_4028_cov_100.358047	Oryza	PWL2	3118	3555	+	3649	3773	POT2_(Z33638.1)_1862bp	POT2	94
SRR12887215	SRR12887215_NODE_1373_length_2377_cov_74.407391	Oryza	PWL2	692	1129	+	1902	2128	LTR-RT_3	LTR_RETRO7	773
SRR12887215	SRR12887215_NODE_1373_length_2377_cov_74.407391	Oryza	PWL2	692	1129	+	1243	1367	POT2_(Z33638.1)_1862bp	POT2	114
SRR14119006	SRR14119006_NODE_646_length_15018_cov_29.667537	Avena	PWL2	9940	10377	+	14419	14861	LTR-RT_6	LTR_Pyret	4042
SRR14119006	SRR14119006_NODE_646_length_15018_cov_29.667537	Avena	PWL2	9940	10377	+	10471	10595	POT2_(Z33638.1)_1862bp	POT2	94
SRR14119006	SRR14119006_NODE_646_length_15018_cov_29.667537	Avena	PWL2	9940	10377	+	8967	9164	LTR-RT_4	LTR_RETRO6	-776
SRR14119006	SRR14119006_NODE_646_length_15018_cov_29.667537	Avena	PWL2	9940	10377	+	7247	7467	LTR-RT_3	LTR_RETRO7	-2473
SRR14119006	SRR14119006_NODE_646_length_15018_cov_29.667537	Avena	PWL2	9940	10377	+	11031	11257	LTR-RT_3	LTR_RETRO7	654
SRR14119006	SRR14119006_NODE_646_length_15018_cov_29.667537	Avena	PWL2	9940	10377	+	3656	4129	Mg-SINE_(U35313.1)_472bp	Mg-SINE	-5811
SRR14119006	SRR14119006_NODE_646_length_15018_cov_29.667537	Avena	PWL2	9940	10377	+	6180	7246	POT2_(Z33638.1)_1862bp	POT2	-2694
SRR14119006	SRR14119006_NODE_646_length_15018_cov_29.667537	Avena	PWL2	9940	10377	+	14940	15017	LTR-RT_3	LTR_RETRO7	4563
SRR14119007	SRR14119007_NODE_716_length_10970_cov_34.650514	Avena	PWL2	5892	6329	+	6423	6547	POT2_(Z33638.1)_1862bp	POT2	94
SRR14119007	SRR14119007_NODE_716_length_10970_cov_34.650514	Avena	PWL2	5892	6329	+	4901	5098	LTR-RT_4	LTR_RETRO6	-794
SRR14119007	SRR14119007_NODE_716_length_10970_cov_34.650514	Avena	PWL2	5892	6329	+	10892	10969	LTR-RT_3	LTR_RETRO7	4563
SRR14119007	SRR14119007_NODE_716_length_10970_cov_34.650514	Avena	PWL2	5892	6329	+	10371	10813	LTR-RT_6	LTR_Pyret	4042
SRR14119007	SRR14119007_NODE_716_length_10970_cov_34.650514	Avena	PWL2	5892	6329	+	3181	3401	LTR-RT_3	LTR_RETRO7	-2491
SRR14119007	SRR14119007_NODE_716_length_10970_cov_34.650514	Avena	PWL2	5892	6329	+	1	63	Mg-SINE_(U35313.1)_472bp	Mg-SINE	-5829
SRR14119007	SRR14119007_NODE_716_length_10970_cov_34.650514	Avena	PWL2	5892	6329	+	6983	7209	LTR-RT_3	LTR_RETRO7	654
SRR14119007	SRR14119007_NODE_716_length_10970_cov_34.650514	Avena	PWL2	5892	6329	+	2114	3180	POT2_(Z33638.1)_1862bp	POT2	-2712
SRR14119009	SRR14119009_NODE_720_length_11133_cov_24.668596	Avena	PWL2	6056	6493	+	1	65	Mg-SINE_(U35313.1)_472bp	Mg-SINE	-5991
SRR14119009	SRR14119009_NODE_720_length_11133_cov_24.668596	Avena	PWL2	6056	6493	+	2116	3182	POT2_(Z33638.1)_1862bp	POT2	-2874
SRR14119009	SRR14119009_NODE_720_length_11133_cov_24.668596	Avena	PWL2	6056	6493	+	3183	3403	LTR-RT_3	LTR_RETRO7	-2653
SRR14119009	SRR14119009_NODE_720_length_11133_cov_24.668596	Avena	PWL2	6056	6493	+	7147	7373	LTR-RT_3	LTR_RETRO7	654
SRR14119009	SRR14119009_NODE_720_length_11133_cov_24.668596	Avena	PWL2	6056	6493	+	10535	10977	LTR-RT_6	LTR_Pyret	4042
SRR14119009	SRR14119009_NODE_720_length_11133_cov_24.668596	Avena	PWL2	6056	6493	+	6587	6711	POT2_(Z33638.1)_1862bp	POT2	94
SRR14119009	SRR14119009_NODE_720_length_11133_cov_24.668596	Avena	PWL2	6056	6493	+	11056	11132	LTR-RT_3	LTR_RETRO7	4563
SRR14119009	SRR14119009_NODE_720_length_11133_cov_24.668596	Avena	PWL2	6056	6493	+	4903	5100	LTR-RT_4	LTR_RETRO6	-956
SRR14119017	SRR14119017_NODE_1512_length_1987_cov_33.171728	Oryza	PWL2	302	739	+	853	977	POT2_(Z33638.1)_1862bp	POT2	114
SRR14119017	SRR14119017_NODE_1512_length_1987_cov_33.171728	Oryza	PWL2	302	739	+	1512	1738	LTR-RT_3	LTR_RETRO7	773
SRR14119019	SRR14119019_NODE_1206_length_1446_cov_1.968590	Triticum	PWL2	731	1168	+	1262	1386	POT2_(Z33638.1)_1862bp	POT2	94
SRR14119020	SRR14119020_NODE_798_length_10623_cov_33.500853	Triticum	PWL2	731	1168	-	6982	7455	Mg-SINE_(U35313.1)_472bp	Mg-SINE	6251
SRR14119020	SRR14119020_NODE_798_length_10623_cov_33.500853	Triticum	PWL2	731	1168	-	1	93	POT3_(U60989.1)_1860bp	POT3	-1075
SRR14119020	SRR14119020_NODE_798_length_10623_cov_33.500853	Triticum	PWL2	731	1168	-	3865	4931	POT2_(Z33638.1)_1862bp	POT2	3134
SRR14119020	SRR14119020_NODE_798_length_10623_cov_33.500853	Triticum	PWL2	731	1168	-	10547	10622	LTR-RT_8	LTR_MGL3	9816
SRR14119020	SRR14119020_NODE_798_length_10623_cov_33.500853	Triticum	PWL2	731	1168	-	3644	3864	LTR-RT_3	LTR_RETRO7	2913
SRR14119020	SRR14119020_NODE_798_length_10623_cov_33.500853	Triticum	PWL2	731	1168	-	1947	2144	LTR-RT_4	LTR_RETRO6	1216
SRR14119020	SRR14119020_NODE_798_length_10623_cov_33.500853	Triticum	PWL2	731	1168	-	511	635	POT2_(Z33638.1)_1862bp	POT2	-533
SRR14119022	SRR14119022_NODE_939_length_7033_cov_35.223836	Triticum	PWL2	5883	6320	+	2116	3182	POT2_(Z33638.1)_1862bp	POT2	-2701
SRR14119022	SRR14119022_NODE_939_length_7033_cov_35.223836	Triticum	PWL2	5883	6320	+	6414	6538	POT2_(Z33638.1)_1862bp	POT2	94
SRR14119022	SRR14119022_NODE_939_length_7033_cov_35.223836	Triticum	PWL2	5883	6320	+	1	65	Mg-SINE_(U35313.1)_472bp	Mg-SINE	-5818
SRR14119022	SRR14119022_NODE_939_length_7033_cov_35.223836	Triticum	PWL2	5883	6320	+	6956	7032	POT3_(U60989.1)_1860bp	POT3	636
SRR14119022	SRR14119022_NODE_939_length_7033_cov_35.223836	Triticum	PWL2	5883	6320	+	3183	3403	LTR-RT_3	LTR_RETRO7	-2480
SRR14119022	SRR14119022_NODE_939_length_7033_cov_35.223836	Triticum	PWL2	5883	6320	+	4903	5100	LTR-RT_4	LTR_RETRO6	-783
SRR14119024	SRR14119024_NODE_943_length_7032_cov_33.452912	Triticum	PWL2	714	1151	-	494	618	POT2_(Z33638.1)_1862bp	POT2	-533
SRR14119024	SRR14119024_NODE_943_length_7032_cov_33.452912	Triticum	PWL2	714	1151	-	1933	2130	LTR-RT_4	LTR_RETRO6	1219
SRR14119024	SRR14119024_NODE_943_length_7032_cov_33.452912	Triticum	PWL2	714	1151	-	3630	3850	LTR-RT_3	LTR_RETRO7	2916
SRR14119024	SRR14119024_NODE_943_length_7032_cov_33.452912	Triticum	PWL2	714	1151	-	6968	7031	Mg-SINE_(U35313.1)_472bp	Mg-SINE	6254
SRR14119024	SRR14119024_NODE_943_length_7032_cov_33.452912	Triticum	PWL2	714	1151	-	1	76	POT3_(U60989.1)_1860bp	POT3	-1075
SRR14119024	SRR14119024_NODE_943_length_7032_cov_33.452912	Triticum	PWL2	714	1151	-	3851	4917	POT2_(Z33638.1)_1862bp	POT2	3137
SRR14119025	SRR14119025_NODE_815_length_10606_cov_58.812233	Triticum	PWL2	9456	9893	+	8478	8675	LTR-RT_4	LTR_RETRO6	-781
SRR14119025	SRR14119025_NODE_815_length_10606_cov_58.812233	Triticum	PWL2	9456	9893	+	5691	6757	POT2_(Z33638.1)_1862bp	POT2	-2699
SRR14119025	SRR14119025_NODE_815_length_10606_cov_58.812233	Triticum	PWL2	9456	9893	+	6758	6978	LTR-RT_3	LTR_RETRO7	-2478
SRR14119025	SRR14119025_NODE_815_length_10606_cov_58.812233	Triticum	PWL2	9456	9893	+	9987	10111	POT2_(Z33638.1)_1862bp	POT2	94
SRR14119025	SRR14119025_NODE_815_length_10606_cov_58.812233	Triticum	PWL2	9456	9893	+	10529	10605	POT3_(U60989.1)_1860bp	POT3	636
SRR14119025	SRR14119025_NODE_815_length_10606_cov_58.812233	Triticum	PWL2	9456	9893	+	3167	3640	Mg-SINE_(U35313.1)_472bp	Mg-SINE	-5816
SRR14119025	SRR14119025_NODE_815_length_10606_cov_58.812233	Triticum	PWL2	9456	9893	+	1	75	LTR-RT_8	LTR_MGL3	-9381
SRR14119027	SRR14119027_NODE_748_length_7197_cov_20.629567	Triticum	PWL2	714	1151	-	494	618	POT2_(Z33638.1)_1862bp	POT2	-533
SRR14119027	SRR14119027_NODE_748_length_7197_cov_20.629567	Triticum	PWL2	714	1151	-	2098	2295	LTR-RT_4	LTR_RETRO6	1384
SRR14119027	SRR14119027_NODE_748_length_7197_cov_20.629567	Triticum	PWL2	714	1151	-	7133	7196	Mg-SINE_(U35313.1)_472bp	Mg-SINE	6419
SRR14119027	SRR14119027_NODE_748_length_7197_cov_20.629567	Triticum	PWL2	714	1151	-	1	76	POT3_(U60989.1)_1860bp	POT3	-1075
SRR14119027	SRR14119027_NODE_748_length_7197_cov_20.629567	Triticum	PWL2	714	1151	-	4016	5082	POT2_(Z33638.1)_1862bp	POT2	3302
SRR14119027	SRR14119027_NODE_748_length_7197_cov_20.629567	Triticum	PWL2	714	1151	-	3795	4015	LTR-RT_3	LTR_RETRO7	3081
SRR14119028	SRR14119028_NODE_1676_length_1588_cov_31.774322	Oryza	PWL2	747	1184	+	3	71	Mg-SINE_(U35313.1)_472bp	Mg-SINE	-676
SRR14119028	SRR14119028_NODE_1676_length_1588_cov_31.774322	Oryza	PWL2	747	1184	+	1298	1422	POT2_(Z33638.1)_1862bp	POT2	114
SRR14119029	SRR14119029_NODE_1629_length_1385_cov_25.993119	Oryza	PWL2	200	637	-	1	73	LTR-RT_3	LTR_RETRO7	-564
SRR14119029	SRR14119029_NODE_1629_length_1385_cov_25.993119	Oryza	PWL2	200	637	-	1310	1384	MGL(AF018033.1)_5977bp	MGL	1110
SRR14705949	SRR14705949_NODE_1194_length_7029_cov_205.356444	Triticum	PWL2	5879	6316	+	6952	7028	POT3_(U60989.1)_1860bp	POT3	636
SRR14705949	SRR14705949_NODE_1194_length_7029_cov_205.356444	Triticum	PWL2	5879	6316	+	1	65	Mg-SINE_(U35313.1)_472bp	Mg-SINE	-5814
SRR14705949	SRR14705949_NODE_1194_length_7029_cov_205.356444	Triticum	PWL2	5879	6316	+	3183	3403	LTR-RT_3	LTR_RETRO7	-2476
SRR14705949	SRR14705949_NODE_1194_length_7029_cov_205.356444	Triticum	PWL2	5879	6316	+	2116	3182	POT2_(Z33638.1)_1862bp	POT2	-2697
SRR14705949	SRR14705949_NODE_1194_length_7029_cov_205.356444	Triticum	PWL2	5879	6316	+	6410	6534	POT2_(Z33638.1)_1862bp	POT2	94
SRR14705949	SRR14705949_NODE_1194_length_7029_cov_205.356444	Triticum	PWL2	5879	6316	+	4903	5100	LTR-RT_4	LTR_RETRO6	-779
SRR14705956	SRR14705956_NODE_1188_length_7029_cov_231.095368	Triticum	PWL2	5879	6316	+	1	65	Mg-SINE_(U35313.1)_472bp	Mg-SINE	-5814
SRR14705956	SRR14705956_NODE_1188_length_7029_cov_231.095368	Triticum	PWL2	5879	6316	+	4903	5100	LTR-RT_4	LTR_RETRO6	-779
SRR14705956	SRR14705956_NODE_1188_length_7029_cov_231.095368	Triticum	PWL2	5879	6316	+	2116	3182	POT2_(Z33638.1)_1862bp	POT2	-2697
SRR14705956	SRR14705956_NODE_1188_length_7029_cov_231.095368	Triticum	PWL2	5879	6316	+	6410	6534	POT2_(Z33638.1)_1862bp	POT2	94
SRR14705956	SRR14705956_NODE_1188_length_7029_cov_231.095368	Triticum	PWL2	5879	6316	+	6952	7028	POT3_(U60989.1)_1860bp	POT3	636
SRR14705956	SRR14705956_NODE_1188_length_7029_cov_231.095368	Triticum	PWL2	5879	6316	+	3183	3403	LTR-RT_3	LTR_RETRO7	-2476
SRR14705957	SRR14705957_NODE_609_length_9761_cov_45.717988	Stenotaphrum	PWL2	4603	5040	-	155	597	LTR-RT_6	LTR_Pyret	-4443
SRR14705957	SRR14705957_NODE_609_length_9761_cov_45.717988	Stenotaphrum	PWL2	4603	5040	-	1	76	LTR-RT_3	LTR_RETRO7	-4964
SRR14705957	SRR14705957_NODE_609_length_9761_cov_45.717988	Stenotaphrum	PWL2	4603	5040	-	7710	8777	POT2_(Z33638.1)_1862bp	POT2	3107
SRR14705957	SRR14705957_NODE_609_length_9761_cov_45.717988	Stenotaphrum	PWL2	4603	5040	-	3759	3985	LTR-RT_3	LTR_RETRO7	-1055
SRR14705957	SRR14705957_NODE_609_length_9761_cov_45.717988	Stenotaphrum	PWL2	4603	5040	-	9656	9760	LTR-RT_4	LTR_RETRO6	5053
SRR14705957	SRR14705957_NODE_609_length_9761_cov_45.717988	Stenotaphrum	PWL2	4603	5040	-	7489	7709	LTR-RT_3	LTR_RETRO7	2886
SRR14705957	SRR14705957_NODE_609_length_9761_cov_45.717988	Stenotaphrum	PWL2	4603	5040	-	5792	5989	LTR-RT_4	LTR_RETRO6	1189
SRR14705957	SRR14705957_NODE_609_length_9761_cov_45.717988	Stenotaphrum	PWL2	4603	5040	-	4421	4545	POT2_(Z33638.1)_1862bp	POT2	-495
SRR14705959	SRR14705959_NODE_876_length_7638_cov_23.247454	Stenotaphrum	PWL2	4603	5040	-	5793	5990	LTR-RT_4	LTR_RETRO6	1190
SRR14705959	SRR14705959_NODE_876_length_7638_cov_23.247454	Stenotaphrum	PWL2	4603	5040	-	7490	7637	LTR-RT_3	LTR_RETRO7	2887
SRR14705959	SRR14705959_NODE_876_length_7638_cov_23.247454	Stenotaphrum	PWL2	4603	5040	-	1	76	LTR-RT_3	LTR_RETRO7	-4964
SRR14705959	SRR14705959_NODE_876_length_7638_cov_23.247454	Stenotaphrum	PWL2	4603	5040	-	155	597	LTR-RT_6	LTR_Pyret	-4443
SRR14705959	SRR14705959_NODE_876_length_7638_cov_23.247454	Stenotaphrum	PWL2	4603	5040	-	4421	4545	POT2_(Z33638.1)_1862bp	POT2	-495
SRR14705959	SRR14705959_NODE_876_length_7638_cov_23.247454	Stenotaphrum	PWL2	4603	5040	-	3759	3985	LTR-RT_3	LTR_RETRO7	-1055
SRR14705960	SRR14705960_NODE_1480_length_2393_cov_29.822539	Stenotaphrum	PWL2	499	936	+	992	1116	POT2_(Z33638.1)_1862bp	POT2	56
SRR14705960	SRR14705960_NODE_1480_length_2393_cov_29.822539	Stenotaphrum	PWL2	499	936	+	1552	1778	LTR-RT_3	LTR_RETRO7	616
SRR14705962	SRR14705962_NODE_3244_length_2361_cov_4.623545	Stenotaphrum	PWL2	1506	1943	-	662	888	LTR-RT_3	LTR_RETRO7	-1055
SRR14705962	SRR14705962_NODE_3244_length_2361_cov_4.623545	Stenotaphrum	PWL2	1506	1943	-	1324	1448	POT2_(Z33638.1)_1862bp	POT2	-495
SRR14705964	SRR14705964_NODE_683_length_7041_cov_78.657725	Poa	PWL2	714	1151	-	3637	3857	LTR-RT_3	LTR_RETRO7	2923
SRR14705964	SRR14705964_NODE_683_length_7041_cov_78.657725	Poa	PWL2	714	1151	-	1	76	POT3_(U60989.1)_1860bp	POT3	-1075
SRR14705964	SRR14705964_NODE_683_length_7041_cov_78.657725	Poa	PWL2	714	1151	-	494	618	POT2_(Z33638.1)_1862bp	POT2	-533
SRR14705964	SRR14705964_NODE_683_length_7041_cov_78.657725	Poa	PWL2	714	1151	-	1940	2137	LTR-RT_4	LTR_RETRO6	1226
SRR14705964	SRR14705964_NODE_683_length_7041_cov_78.657725	Poa	PWL2	714	1151	-	3858	4924	POT2_(Z33638.1)_1862bp	POT2	3144
SRR14705964	SRR14705964_NODE_683_length_7041_cov_78.657725	Poa	PWL2	714	1151	-	6975	7040	Mg-SINE_(U35313.1)_472bp	Mg-SINE	6261
SRR14705965	SRR14705965_NODE_1203_length_9972_cov_12.124429	Pennisetum	PWL2	9209	9646	-	8989	9113	POT2_(Z33638.1)_1862bp	POT2	-533
SRR14705965	SRR14705965_NODE_1203_length_9972_cov_12.124429	Pennisetum	PWL2	9209	9646	-	3452	3925	Mg-SINE_(U35313.1)_472bp	Mg-SINE	-5721
SRR14705965	SRR14705965_NODE_1203_length_9972_cov_12.124429	Pennisetum	PWL2	9209	9646	-	6444	6781	POT2_(Z33638.1)_1862bp	POT2	-2865
SRR14705965	SRR14705965_NODE_1203_length_9972_cov_12.124429	Pennisetum	PWL2	9209	9646	-	7085	7298	LTR-RT_8	LTR_MGL3	-2348
SRR14705965	SRR14705965_NODE_1203_length_9972_cov_12.124429	Pennisetum	PWL2	9209	9646	-	8493	8719	LTR-RT_3	LTR_RETRO7	-927
SRR14705965	SRR14705965_NODE_1203_length_9972_cov_12.124429	Pennisetum	PWL2	9209	9646	-	7298	8047	POT3_(U60989.1)_1860bp	POT3	-1599
SRR14705965	SRR14705965_NODE_1203_length_9972_cov_12.124429	Pennisetum	PWL2	9209	9646	-	7033	7084	POT3_(U60989.1)_1860bp	POT3	-2562
SRR14705967	SRR14705967_NODE_1192_length_3355_cov_77.762428	Oryza	PWL2	749	1186	+	1300	1424	POT2_(Z33638.1)_1862bp	POT2	114
SRR14705967	SRR14705967_NODE_1192_length_3355_cov_77.762428	Oryza	PWL2	749	1186	+	1	61	Mg-SINE_(U35313.1)_472bp	Mg-SINE	-688
SRR14705967	SRR14705967_NODE_1192_length_3355_cov_77.762428	Oryza	PWL2	749	1186	+	1958	2184	LTR-RT_3	LTR_RETRO7	772
SRR14705968	SRR14705968_NODE_876_length_4051_cov_33.783593	Oryza	PWL2	2868	3305	-	1867	2093	LTR-RT_3	LTR_RETRO7	-1212
SRR14705968	SRR14705968_NODE_876_length_4051_cov_33.783593	Oryza	PWL2	2868	3305	-	3979	4047	Mg-SINE_(U35313.1)_472bp	Mg-SINE	1111
SRR14705968	SRR14705968_NODE_876_length_4051_cov_33.783593	Oryza	PWL2	2868	3305	-	1	218	POT2_(Z33638.1)_1862bp	POT2	-3087
SRR14705968	SRR14705968_NODE_876_length_4051_cov_33.783593	Oryza	PWL2	2868	3305	-	2628	2752	POT2_(Z33638.1)_1862bp	POT2	-553
SRR14705969	SRR14705969_NODE_2002_length_1899_cov_18.328821	Oryza	PWL2	665	1102	-	425	549	POT2_(Z33638.1)_1862bp	POT2	-553
SRR14705969	SRR14705969_NODE_2002_length_1899_cov_18.328821	Oryza	PWL2	665	1102	-	1790	1898	Mg-SINE_(U35313.1)_472bp	Mg-SINE	1125
SRR14705971	SRR14705971_NODE_264_length_35642_cov_65.182848	Lolium	PWL2	3230	3667	-	4387	4584	LTR-RT_4	LTR_RETRO6	1157
SRR14705971	SRR14705971_NODE_264_length_35642_cov_65.182848	Lolium	PWL2	3230	3667	-	3010	3134	POT2_(Z33638.1)_1862bp	POT2	-533
SRR14705971	SRR14705971_NODE_264_length_35642_cov_65.182848	Lolium	PWL2	3230	3667	-	35534	35636	MGL(AF018033.1)_5977bp	MGL	32304
SRR14705971	SRR14705971_NODE_264_length_35642_cov_65.182848	Lolium	PWL2	3230	3667	-	6054	6274	LTR-RT_3	LTR_RETRO7	2824
SRR14705971	SRR14705971_NODE_264_length_35642_cov_65.182848	Lolium	PWL2	3230	3667	-	2352	2578	LTR-RT_3	LTR_RETRO7	-1089
SRR14705973	SRR14705973_NODE_1069_length_1682_cov_48.938318	Lolium	PWL2	686	1123	-	466	590	POT2_(Z33638.1)_1862bp	POT2	-533
SRR14705974	SRR14705974_NODE_1294_length_1420_cov_29.362621	Lolium	PWL2	298	735	+	829	953	POT2_(Z33638.1)_1862bp	POT2	94
SRR14705975	SRR14705975_NODE_705_length_7018_cov_121.503818	Lolium	PWL2	5868	6305	+	4903	5100	LTR-RT_4	LTR_RETRO6	-768
SRR14705975	SRR14705975_NODE_705_length_7018_cov_121.503818	Lolium	PWL2	5868	6305	+	2116	3182	POT2_(Z33638.1)_1862bp	POT2	-2686
SRR14705975	SRR14705975_NODE_705_length_7018_cov_121.503818	Lolium	PWL2	5868	6305	+	6941	7017	POT3_(U60989.1)_1860bp	POT3	636
SRR14705975	SRR14705975_NODE_705_length_7018_cov_121.503818	Lolium	PWL2	5868	6305	+	6399	6523	POT2_(Z33638.1)_1862bp	POT2	94
SRR14705975	SRR14705975_NODE_705_length_7018_cov_121.503818	Lolium	PWL2	5868	6305	+	3183	3403	LTR-RT_3	LTR_RETRO7	-2465
SRR14705975	SRR14705975_NODE_705_length_7018_cov_121.503818	Lolium	PWL2	5868	6305	+	1	65	Mg-SINE_(U35313.1)_472bp	Mg-SINE	-5803
SRR14705976	SRR14705976_NODE_1473_length_1350_cov_138.926944	Leersia	PWL2	747	1184	+	4	72	Mg-SINE_(U35313.1)_472bp	Mg-SINE	-675
SRR14705977	SRR14705977_NODE_1553_length_4097_cov_15.168010	Leersia	PWL2	2864	3301	-	2624	2748	POT2_(Z33638.1)_1862bp	POT2	-553
SRR14705977	SRR14705977_NODE_1553_length_4097_cov_15.168010	Leersia	PWL2	2864	3301	-	3971	4096	Mg-SINE_(U35313.1)_472bp	Mg-SINE	1107
SRR14705977	SRR14705977_NODE_1553_length_4097_cov_15.168010	Leersia	PWL2	2864	3301	-	1863	2089	LTR-RT_3	LTR_RETRO7	-1212
SRR14705986	SRR14705986_NODE_698_length_14937_cov_22.912719	Urochloa	PWL2	8694	9128	+	199	7355	LTR-RT_2	LTR_RETRO5	-1339
SRR14705986	SRR14705986_NODE_698_length_14937_cov_22.912719	Urochloa	PWL2	8694	9128	+	7780	7977	LTR-RT_4	LTR_RETRO6	-717
SRR14705986	SRR14705986_NODE_698_length_14937_cov_22.912719	Urochloa	PWL2	8694	9128	+	9224	9346	POT2_(Z33638.1)_1862bp	POT2	96
SRR14705986	SRR14705986_NODE_698_length_14937_cov_22.912719	Urochloa	PWL2	8694	9128	+	9781	10004	LTR-RT_3	LTR_RETRO7	653
SRR14705993	SRR14705993_NODE_1113_length_7509_cov_56.466193	Digitaria	PWL2	3865	4302	+	1256	1476	LTR-RT_3	LTR_RETRO7	-2389
SRR14705993	SRR14705993_NODE_1113_length_7509_cov_56.466193	Digitaria	PWL2	3865	4302	+	4952	5178	LTR-RT_3	LTR_RETRO7	650
SRR14705993	SRR14705993_NODE_1113_length_7509_cov_56.466193	Digitaria	PWL2	3865	4302	+	4396	4520	POT2_(Z33638.1)_1862bp	POT2	94
SRR14705993	SRR14705993_NODE_1113_length_7509_cov_56.466193	Digitaria	PWL2	3865	4302	+	2946	3143	LTR-RT_4	LTR_RETRO6	-722
SRR14813096	SRR14813096_NODE_621_length_7031_cov_20.070175	NA	PWL2	714	1151	-	1	76	POT3_(U60989.1)_1860bp	POT3	-1075
SRR14813096	SRR14813096_NODE_621_length_7031_cov_20.070175	NA	PWL2	714	1151	-	6967	7030	Mg-SINE_(U35313.1)_472bp	Mg-SINE	6253
SRR14813096	SRR14813096_NODE_621_length_7031_cov_20.070175	NA	PWL2	714	1151	-	1932	2129	LTR-RT_4	LTR_RETRO6	1218
SRR14813096	SRR14813096_NODE_621_length_7031_cov_20.070175	NA	PWL2	714	1151	-	3850	4916	POT2_(Z33638.1)_1862bp	POT2	3136
SRR14813096	SRR14813096_NODE_621_length_7031_cov_20.070175	NA	PWL2	714	1151	-	3629	3849	LTR-RT_3	LTR_RETRO7	2915
SRR14813096	SRR14813096_NODE_621_length_7031_cov_20.070175	NA	PWL2	714	1151	-	494	618	POT2_(Z33638.1)_1862bp	POT2	-533
SRR14813097	SRR14813097_NODE_650_length_7045_cov_26.464983	NA	PWL2	714	1151	-	3864	4930	POT2_(Z33638.1)_1862bp	POT2	3150
SRR14813097	SRR14813097_NODE_650_length_7045_cov_26.464983	NA	PWL2	714	1151	-	1	76	POT3_(U60989.1)_1860bp	POT3	-1075
SRR14813097	SRR14813097_NODE_650_length_7045_cov_26.464983	NA	PWL2	714	1151	-	3643	3863	LTR-RT_3	LTR_RETRO7	2929
SRR14813097	SRR14813097_NODE_650_length_7045_cov_26.464983	NA	PWL2	714	1151	-	494	618	POT2_(Z33638.1)_1862bp	POT2	-533
SRR14813097	SRR14813097_NODE_650_length_7045_cov_26.464983	NA	PWL2	714	1151	-	6981	7044	Mg-SINE_(U35313.1)_472bp	Mg-SINE	6267
SRR14813097	SRR14813097_NODE_650_length_7045_cov_26.464983	NA	PWL2	714	1151	-	1946	2143	LTR-RT_4	LTR_RETRO6	1232
SRR14813098	SRR14813098_NODE_2316_length_1480_cov_3.987170	NA	PWL2	714	1151	-	1	76	POT3_(U60989.1)_1860bp	POT3	-1075
SRR14813098	SRR14813098_NODE_2316_length_1480_cov_3.987170	NA	PWL2	714	1151	-	494	618	POT2_(Z33638.1)_1862bp	POT2	-533
SRR14813099	SRR14813099_NODE_628_length_7156_cov_12.595847	NA	PWL2	831	1268	-	2049	2246	LTR-RT_4	LTR_RETRO6	1218
SRR14813099	SRR14813099_NODE_628_length_7156_cov_12.595847	NA	PWL2	831	1268	-	7084	7152	Mg-SINE_(U35313.1)_472bp	Mg-SINE	6253
SRR14813099	SRR14813099_NODE_628_length_7156_cov_12.595847	NA	PWL2	831	1268	-	611	735	POT2_(Z33638.1)_1862bp	POT2	-533
SRR14813099	SRR14813099_NODE_628_length_7156_cov_12.595847	NA	PWL2	831	1268	-	1	193	POT3_(U60989.1)_1860bp	POT3	-1075
SRR14813099	SRR14813099_NODE_628_length_7156_cov_12.595847	NA	PWL2	831	1268	-	3746	3966	LTR-RT_3	LTR_RETRO7	2915
SRR14813099	SRR14813099_NODE_628_length_7156_cov_12.595847	NA	PWL2	831	1268	-	3967	5033	POT2_(Z33638.1)_1862bp	POT2	3136
SRR14813100	SRR14813100_NODE_675_length_7029_cov_21.755898	NA	PWL2	714	1151	-	6965	7028	Mg-SINE_(U35313.1)_472bp	Mg-SINE	6251
SRR14813100	SRR14813100_NODE_675_length_7029_cov_21.755898	NA	PWL2	714	1151	-	3848	4914	POT2_(Z33638.1)_1862bp	POT2	3134
SRR14813100	SRR14813100_NODE_675_length_7029_cov_21.755898	NA	PWL2	714	1151	-	1	76	POT3_(U60989.1)_1860bp	POT3	-1075
SRR14813100	SRR14813100_NODE_675_length_7029_cov_21.755898	NA	PWL2	714	1151	-	3627	3847	LTR-RT_3	LTR_RETRO7	2913
SRR14813100	SRR14813100_NODE_675_length_7029_cov_21.755898	NA	PWL2	714	1151	-	494	618	POT2_(Z33638.1)_1862bp	POT2	-533
SRR14813100	SRR14813100_NODE_675_length_7029_cov_21.755898	NA	PWL2	714	1151	-	1930	2127	LTR-RT_4	LTR_RETRO6	1216
SRR14813102	SRR14813102_NODE_669_length_7030_cov_20.762980	NA	PWL2	5880	6317	+	1	63	Mg-SINE_(U35313.1)_472bp	Mg-SINE	-5817
SRR14813102	SRR14813102_NODE_669_length_7030_cov_20.762980	NA	PWL2	5880	6317	+	2114	3180	POT2_(Z33638.1)_1862bp	POT2	-2700
SRR14813102	SRR14813102_NODE_669_length_7030_cov_20.762980	NA	PWL2	5880	6317	+	6953	7029	POT3_(U60989.1)_1860bp	POT3	636
SRR14813102	SRR14813102_NODE_669_length_7030_cov_20.762980	NA	PWL2	5880	6317	+	4901	5098	LTR-RT_4	LTR_RETRO6	-782
SRR14813102	SRR14813102_NODE_669_length_7030_cov_20.762980	NA	PWL2	5880	6317	+	6411	6535	POT2_(Z33638.1)_1862bp	POT2	94
SRR14813102	SRR14813102_NODE_669_length_7030_cov_20.762980	NA	PWL2	5880	6317	+	3181	3401	LTR-RT_3	LTR_RETRO7	-2479
SRR16282278	SRR16282278_NODE_844_length_2873_cov_181.314407	Oryza	PWL2	698	1135	+	1404	1528	POT2_(Z33638.1)_1862bp	POT2	269
SRR16282278	SRR16282278_NODE_844_length_2873_cov_181.314407	Oryza	PWL2	698	1135	+	2063	2289	LTR-RT_3	LTR_RETRO7	928
SRR16282279	SRR16282279_NODE_1077_length_1717_cov_129.545728	Oryza	PWL2	605	1042	-	1	52	MGL(AF018033.1)_5977bp	MGL	-990
SRR16282279	SRR16282279_NODE_1077_length_1717_cov_129.545728	Oryza	PWL2	605	1042	-	365	489	POT2_(Z33638.1)_1862bp	POT2	-553
SRR18092170	SRR18092170_NODE_846_length_3408_cov_16.427378	Oryza	PWL2	2245	2682	-	2005	2129	POT2_(Z33638.1)_1862bp	POT2	-553
SRR18092170	SRR18092170_NODE_846_length_3408_cov_16.427378	Oryza	PWL2	2245	2682	-	1244	1470	LTR-RT_3	LTR_RETRO7	-1212
SRR18092172	SRR18092172_NODE_1075_length_2367_cov_59.269464	Oryza	PWL2	704	1141	+	1255	1379	POT2_(Z33638.1)_1862bp	POT2	114
SRR18092172	SRR18092172_NODE_1075_length_2367_cov_59.269464	Oryza	PWL2	704	1141	+	1914	2140	LTR-RT_3	LTR_RETRO7	773
SRR18092173	SRR18092173_NODE_1384_length_1272_cov_18.849630	Oryza	PWL2	593	1030	-	353	477	POT2_(Z33638.1)_1862bp	POT2	-553
SRR18092174	SRR18092174_NODE_889_length_3408_cov_28.783776	Oryza	PWL2	2245	2682	-	1244	1470	LTR-RT_3	LTR_RETRO7	-1212
SRR18092174	SRR18092174_NODE_889_length_3408_cov_28.783776	Oryza	PWL2	2245	2682	-	2005	2129	POT2_(Z33638.1)_1862bp	POT2	-553
SRR18092175	SRR18092175_NODE_1122_length_1717_cov_20.015042	Oryza	PWL2	605	1042	-	1	52	MGL(AF018033.1)_5977bp	MGL	-990
SRR18092175	SRR18092175_NODE_1122_length_1717_cov_20.015042	Oryza	PWL2	605	1042	-	365	489	POT2_(Z33638.1)_1862bp	POT2	-553
SRR18092176	SRR18092176_NODE_1797_length_1409_cov_9.735598	Oryza	PWL2	589	1026	-	349	473	POT2_(Z33638.1)_1862bp	POT2	-553
SRR18092177	SRR18092177_NODE_861_length_3867_cov_40.962487	Oryza	PWL2	727	1164	+	1937	2163	LTR-RT_3	LTR_RETRO7	773
SRR18092177	SRR18092177_NODE_861_length_3867_cov_40.962487	Oryza	PWL2	727	1164	+	1278	1402	POT2_(Z33638.1)_1862bp	POT2	114
SRR18092179	SRR18092179_NODE_1683_length_1180_cov_5.940444	Oryza	PWL2	593	1030	-	353	477	POT2_(Z33638.1)_1862bp	POT2	-553
SRR18092180	SRR18092180_NODE_1378_length_2047_cov_45.402610	Oryza	PWL2	384	821	+	1594	1820	LTR-RT_3	LTR_RETRO7	773
SRR18092180	SRR18092180_NODE_1378_length_2047_cov_45.402610	Oryza	PWL2	384	821	+	935	1059	POT2_(Z33638.1)_1862bp	POT2	114
SRR18092181	SRR18092181_NODE_1425_length_1222_cov_81.580120	Oryza	PWL2	181	618	+	1169	1221	MGL(AF018033.1)_5977bp	MGL	551
SRR18092181	SRR18092181_NODE_1425_length_1222_cov_81.580120	Oryza	PWL2	181	618	+	732	856	POT2_(Z33638.1)_1862bp	POT2	114
SRR18092182	SRR18092182_NODE_1618_length_1337_cov_136.101404	Oryza	PWL2	176	613	-	1	60	POT2_(Z33638.1)_1862bp	POT2	-553
SRR18092183	SRR18092183_NODE_867_length_3539_cov_22.833812	Oryza	PWL2	2704	3141	-	1703	1929	LTR-RT_3	LTR_RETRO7	-1212
SRR18092183	SRR18092183_NODE_867_length_3539_cov_22.833812	Oryza	PWL2	2704	3141	-	2464	2588	POT2_(Z33638.1)_1862bp	POT2	-553
SRR18092184	SRR18092184_NODE_2324_length_1231_cov_32.676871	Oryza	PWL2	243	680	+	794	918	POT2_(Z33638.1)_1862bp	POT2	114
SRR18092185	SRR18092185_NODE_931_length_3864_cov_6.551588	Oryza	PWL2	2701	3138	-	2461	2585	POT2_(Z33638.1)_1862bp	POT2	-553
SRR18092185	SRR18092185_NODE_931_length_3864_cov_6.551588	Oryza	PWL2	2701	3138	-	1	51	POT2_(Z33638.1)_1862bp	POT2	-3087
SRR18092185	SRR18092185_NODE_931_length_3864_cov_6.551588	Oryza	PWL2	2701	3138	-	1700	1926	LTR-RT_3	LTR_RETRO7	-1212
SRR18092187	SRR18092187_NODE_2398_length_1760_cov_35.446227	Oryza	PWL2	698	1135	+	1	58	Mg-SINE_(U35313.1)_472bp	Mg-SINE	-640
SRR18092187	SRR18092187_NODE_2398_length_1760_cov_35.446227	Oryza	PWL2	698	1135	+	1686	1759	MGL(AF018033.1)_5977bp	MGL	551
SRR18092187	SRR18092187_NODE_2398_length_1760_cov_35.446227	Oryza	PWL2	698	1135	+	1249	1373	POT2_(Z33638.1)_1862bp	POT2	114
SRR18092189	SRR18092189_NODE_1160_length_2915_cov_53.073427	Oryza	PWL2	330	767	+	881	1005	POT2_(Z33638.1)_1862bp	POT2	114
SRR18092189	SRR18092189_NODE_1160_length_2915_cov_53.073427	Oryza	PWL2	330	767	+	1540	1766	LTR-RT_3	LTR_RETRO7	773
SRR18092190	SRR18092190_NODE_1403_length_2390_cov_34.780728	Oryza	PWL2	1227	1664	-	987	1111	POT2_(Z33638.1)_1862bp	POT2	-553
SRR18092190	SRR18092190_NODE_1403_length_2390_cov_34.780728	Oryza	PWL2	1227	1664	-	226	452	LTR-RT_3	LTR_RETRO7	-1212
SRR18092191	SRR18092191_NODE_1418_length_1345_cov_23.472093	Oryza	PWL2	227	664	-	1	111	POT2_(Z33638.1)_1862bp	POT2	-553
SRR18092192	SRR18092192_NODE_885_length_2873_cov_9.922285	Oryza	PWL2	2147	2584	-	1146	1372	LTR-RT_3	LTR_RETRO7	-1212
SRR18092192	SRR18092192_NODE_885_length_2873_cov_9.922285	Oryza	PWL2	2147	2584	-	1907	2031	POT2_(Z33638.1)_1862bp	POT2	-553
SRR18092193	SRR18092193_NODE_1834_length_1186_cov_19.671972	Oryza	PWL2	605	1042	-	365	489	POT2_(Z33638.1)_1862bp	POT2	-553
SRR18092193	SRR18092193_NODE_1834_length_1186_cov_19.671972	Oryza	PWL2	605	1042	-	1	52	MGL(AF018033.1)_5977bp	MGL	-990
SRR18092194	SRR18092194_NODE_1618_length_999_cov_32.856992	Oryza	PWL2	179	616	-	2	52	LTR-RT_3	LTR_RETRO7	-564
SRR18092195	SRR18092195_NODE_1123_length_3329_cov_34.387294	Oryza	PWL2	727	1164	+	1278	1402	POT2_(Z33638.1)_1862bp	POT2	114
SRR18092195	SRR18092195_NODE_1123_length_3329_cov_34.387294	Oryza	PWL2	727	1164	+	1937	2163	LTR-RT_3	LTR_RETRO7	773
SRR18092196	SRR18092196_NODE_1641_length_1633_cov_28.949303	Oryza	PWL2	725	1162	+	1276	1400	POT2_(Z33638.1)_1862bp	POT2	114
SRR18092197	SRR18092197_NODE_1096_length_3297_cov_18.250463	Oryza	PWL2	2134	2571	-	1909	2033	POT2_(Z33638.1)_1862bp	POT2	-538
SRR18092197	SRR18092197_NODE_1096_length_3297_cov_18.250463	Oryza	PWL2	2134	2571	-	1148	1374	LTR-RT_3	LTR_RETRO7	-1197
SRR18092199	SRR18092199_NODE_889_length_3308_cov_14.920996	Oryza	PWL2	2147	2584	-	1146	1372	LTR-RT_3	LTR_RETRO7	-1212
SRR18092199	SRR18092199_NODE_889_length_3308_cov_14.920996	Oryza	PWL2	2147	2584	-	1907	2031	POT2_(Z33638.1)_1862bp	POT2	-553
SRR18092200	SRR18092200_NODE_859_length_2896_cov_9.591341	Oryza	PWL2	2147	2584	-	1907	2031	POT2_(Z33638.1)_1862bp	POT2	-553
SRR18092200	SRR18092200_NODE_859_length_2896_cov_9.591341	Oryza	PWL2	2147	2584	-	1146	1372	LTR-RT_3	LTR_RETRO7	-1212
SRR18092201	SRR18092201_NODE_1826_length_3310_cov_13.711214	Oryza	PWL2	2147	2584	-	1146	1372	LTR-RT_3	LTR_RETRO7	-1212
SRR18092201	SRR18092201_NODE_1826_length_3310_cov_13.711214	Oryza	PWL2	2147	2584	-	1907	2031	POT2_(Z33638.1)_1862bp	POT2	-553
SRR18092202	SRR18092202_NODE_1442_length_2969_cov_16.794441	Oryza	PWL2	384	821	+	1594	1820	LTR-RT_3	LTR_RETRO7	773
SRR18092202	SRR18092202_NODE_1442_length_2969_cov_16.794441	Oryza	PWL2	384	821	+	935	1059	POT2_(Z33638.1)_1862bp	POT2	114
SRR18092203	SRR18092203_NODE_918_length_2969_cov_21.196980	Oryza	PWL2	384	821	+	1594	1820	LTR-RT_3	LTR_RETRO7	773
SRR18092203	SRR18092203_NODE_918_length_2969_cov_21.196980	Oryza	PWL2	384	821	+	935	1059	POT2_(Z33638.1)_1862bp	POT2	114
SRR18092205	SRR18092205_NODE_1892_length_3939_cov_31.201191	Oryza	PWL2	2754	3191	-	2514	2638	POT2_(Z33638.1)_1862bp	POT2	-553
SRR18092205	SRR18092205_NODE_1892_length_3939_cov_31.201191	Oryza	PWL2	2754	3191	-	3877	3938	Mg-SINE_(U35313.1)_472bp	Mg-SINE	1123
SRR18092205	SRR18092205_NODE_1892_length_3939_cov_31.201191	Oryza	PWL2	2754	3191	-	1753	1979	LTR-RT_3	LTR_RETRO7	-1212
SRR18092205	SRR18092205_NODE_1892_length_3939_cov_31.201191	Oryza	PWL2	2754	3191	-	1	104	POT2_(Z33638.1)_1862bp	POT2	-3087
SRR18092206	SRR18092206_NODE_1910_length_3939_cov_27.604350	Oryza	PWL2	749	1186	+	1959	2185	LTR-RT_3	LTR_RETRO7	773
SRR18092206	SRR18092206_NODE_1910_length_3939_cov_27.604350	Oryza	PWL2	749	1186	+	3834	3938	POT2_(Z33638.1)_1862bp	POT2	2648
SRR18092206	SRR18092206_NODE_1910_length_3939_cov_27.604350	Oryza	PWL2	749	1186	+	1	61	Mg-SINE_(U35313.1)_472bp	Mg-SINE	-688
SRR18092206	SRR18092206_NODE_1910_length_3939_cov_27.604350	Oryza	PWL2	749	1186	+	1300	1424	POT2_(Z33638.1)_1862bp	POT2	114
SRR18092207	SRR18092207_NODE_1336_length_3408_cov_29.493290	Oryza	PWL2	2245	2682	-	1244	1470	LTR-RT_3	LTR_RETRO7	-1212
SRR18092207	SRR18092207_NODE_1336_length_3408_cov_29.493290	Oryza	PWL2	2245	2682	-	2005	2129	POT2_(Z33638.1)_1862bp	POT2	-553
SRR18092208	SRR18092208_NODE_1791_length_3408_cov_10.522219	Oryza	PWL2	727	1164	+	1937	2163	LTR-RT_3	LTR_RETRO7	773
SRR18092208	SRR18092208_NODE_1791_length_3408_cov_10.522219	Oryza	PWL2	727	1164	+	1278	1402	POT2_(Z33638.1)_1862bp	POT2	114
SRR18092209	SRR18092209_NODE_1361_length_1231_cov_35.150510	Oryza	PWL2	552	989	-	312	436	POT2_(Z33638.1)_1862bp	POT2	-553
SRR18092211	SRR18092211_NODE_894_length_3320_cov_22.171210	Oryza	PWL2	2704	3141	-	2464	2588	POT2_(Z33638.1)_1862bp	POT2	-553
SRR18092211	SRR18092211_NODE_894_length_3320_cov_22.171210	Oryza	PWL2	2704	3141	-	1703	1929	LTR-RT_3	LTR_RETRO7	-1212
SRR18092212	SRR18092212_NODE_1296_length_2954_cov_37.275957	Oryza	PWL2	352	789	+	1562	1788	LTR-RT_3	LTR_RETRO7	773
SRR18092212	SRR18092212_NODE_1296_length_2954_cov_37.275957	Oryza	PWL2	352	789	+	903	1027	POT2_(Z33638.1)_1862bp	POT2	114
SRR18092213	SRR18092213_NODE_986_length_2986_cov_14.436711	Oryza	PWL2	2166	2603	-	1165	1391	LTR-RT_3	LTR_RETRO7	-1212
SRR18092213	SRR18092213_NODE_986_length_2986_cov_14.436711	Oryza	PWL2	2166	2603	-	1926	2050	POT2_(Z33638.1)_1862bp	POT2	-553
SRR18092214	SRR18092214_NODE_1153_length_1720_cov_23.845646	Oryza	PWL2	605	1042	-	1	52	MGL(AF018033.1)_5977bp	MGL	-990
SRR18092214	SRR18092214_NODE_1153_length_1720_cov_23.845646	Oryza	PWL2	605	1042	-	365	489	POT2_(Z33638.1)_1862bp	POT2	-553
SRR18092218	SRR18092218_NODE_1222_length_1905_cov_12.172973	Oryza	PWL2	1212	1649	-	226	452	LTR-RT_3	LTR_RETRO7	-1197
SRR18092218	SRR18092218_NODE_1222_length_1905_cov_12.172973	Oryza	PWL2	1212	1649	-	987	1111	POT2_(Z33638.1)_1862bp	POT2	-538
SRR18092221	SRR18092221_NODE_1563_length_1286_cov_22.055240	Oryza	PWL2	620	1057	-	365	489	POT2_(Z33638.1)_1862bp	POT2	-568
SRR18092221	SRR18092221_NODE_1563_length_1286_cov_22.055240	Oryza	PWL2	620	1057	-	1231	1285	LTR-RT_8	LTR_MGL3	611
SRR18092221	SRR18092221_NODE_1563_length_1286_cov_22.055240	Oryza	PWL2	620	1057	-	1	52	MGL(AF018033.1)_5977bp	MGL	-1005
SRR18092222	SRR18092222_NODE_1417_length_2668_cov_6.626866	Oryza	PWL2	83	520	+	1293	1519	LTR-RT_3	LTR_RETRO7	773
SRR18092222	SRR18092222_NODE_1417_length_2668_cov_6.626866	Oryza	PWL2	83	520	+	634	758	POT2_(Z33638.1)_1862bp	POT2	114
SRR18092223	SRR18092223_NODE_1700_length_1167_cov_8.213129	Oryza	PWL2	605	1042	-	1	52	MGL(AF018033.1)_5977bp	MGL	-990
SRR18092223	SRR18092223_NODE_1700_length_1167_cov_8.213129	Oryza	PWL2	605	1042	-	365	489	POT2_(Z33638.1)_1862bp	POT2	-553
SRR18092224	SRR18092224_NODE_1159_length_1846_cov_34.501396	Oryza	PWL2	1227	1664	-	226	452	LTR-RT_3	LTR_RETRO7	-1212
SRR18092224	SRR18092224_NODE_1159_length_1846_cov_34.501396	Oryza	PWL2	1227	1664	-	1795	1845	MGL(AF018033.1)_5977bp	MGL	568
SRR18092224	SRR18092224_NODE_1159_length_1846_cov_34.501396	Oryza	PWL2	1227	1664	-	987	1111	POT2_(Z33638.1)_1862bp	POT2	-553
SRR18092225	SRR18092225_NODE_1454_length_1744_cov_12.412078	Oryza	PWL2	605	1042	-	365	489	POT2_(Z33638.1)_1862bp	POT2	-553
SRR18092225	SRR18092225_NODE_1454_length_1744_cov_12.412078	Oryza	PWL2	605	1042	-	1	52	MGL(AF018033.1)_5977bp	MGL	-990
SRR18092226	SRR18092226_NODE_827_length_3895_cov_38.782292	Oryza	PWL2	727	1164	+	1278	1402	POT2_(Z33638.1)_1862bp	POT2	114
SRR18092226	SRR18092226_NODE_827_length_3895_cov_38.782292	Oryza	PWL2	727	1164	+	3812	3894	POT2_(Z33638.1)_1862bp	POT2	2648
SRR18092226	SRR18092226_NODE_827_length_3895_cov_38.782292	Oryza	PWL2	727	1164	+	1937	2163	LTR-RT_3	LTR_RETRO7	773
SRR18092227	SRR18092227_NODE_2422_length_1761_cov_32.237530	Oryza	PWL2	627	1064	-	387	511	POT2_(Z33638.1)_1862bp	POT2	-553
SRR18092227	SRR18092227_NODE_2422_length_1761_cov_32.237530	Oryza	PWL2	627	1064	-	1	74	MGL(AF018033.1)_5977bp	MGL	-990
SRR18092227	SRR18092227_NODE_2422_length_1761_cov_32.237530	Oryza	PWL2	627	1064	-	1702	1760	Mg-SINE_(U35313.1)_472bp	Mg-SINE	1075
SRR18092228	SRR18092228_NODE_1713_length_2390_cov_68.188865	Oryza	PWL2	1227	1664	-	987	1111	POT2_(Z33638.1)_1862bp	POT2	-553
SRR18092228	SRR18092228_NODE_1713_length_2390_cov_68.188865	Oryza	PWL2	1227	1664	-	226	452	LTR-RT_3	LTR_RETRO7	-1212
SRR18092229	SRR18092229_NODE_2124_length_1906_cov_53.445705	Oryza	PWL2	243	680	+	794	918	POT2_(Z33638.1)_1862bp	POT2	114
SRR18092229	SRR18092229_NODE_2124_length_1906_cov_53.445705	Oryza	PWL2	243	680	+	1453	1679	LTR-RT_3	LTR_RETRO7	773
SRR18092230	SRR18092230_NODE_2357_length_1196_cov_104.178731	Oryza	PWL2	243	680	+	794	918	POT2_(Z33638.1)_1862bp	POT2	114
SRR18092231	SRR18092231_NODE_1769_length_3341_cov_38.234988	Oryza	PWL2	2156	2593	-	1170	1396	LTR-RT_3	LTR_RETRO7	-1197
SRR18092231	SRR18092231_NODE_1769_length_3341_cov_38.234988	Oryza	PWL2	2156	2593	-	1931	2055	POT2_(Z33638.1)_1862bp	POT2	-538
SRR18092231	SRR18092231_NODE_1769_length_3341_cov_38.234988	Oryza	PWL2	2156	2593	-	3279	3340	Mg-SINE_(U35313.1)_472bp	Mg-SINE	1123
SRR18092232	SRR18092232_NODE_1705_length_3341_cov_38.044424	Oryza	PWL2	749	1186	+	1285	1409	POT2_(Z33638.1)_1862bp	POT2	99
SRR18092232	SRR18092232_NODE_1705_length_3341_cov_38.044424	Oryza	PWL2	749	1186	+	1944	2170	LTR-RT_3	LTR_RETRO7	758
SRR18092232	SRR18092232_NODE_1705_length_3341_cov_38.044424	Oryza	PWL2	749	1186	+	1	61	Mg-SINE_(U35313.1)_472bp	Mg-SINE	-688
SRR18092233	SRR18092233_NODE_1624_length_978_cov_41.602384	Oryza	PWL2	315	752	+	866	977	POT2_(Z33638.1)_1862bp	POT2	114
SRR18092235	SRR18092235_NODE_1387_length_2375_cov_13.491379	Oryza	PWL2	727	1164	+	1263	1387	POT2_(Z33638.1)_1862bp	POT2	99
SRR18092235	SRR18092235_NODE_1387_length_2375_cov_13.491379	Oryza	PWL2	727	1164	+	1922	2148	LTR-RT_3	LTR_RETRO7	758
SRR18092236	SRR18092236_NODE_1132_length_3146_cov_21.406017	Oryza	PWL2	1983	2420	-	1758	1882	POT2_(Z33638.1)_1862bp	POT2	-538
SRR18092236	SRR18092236_NODE_1132_length_3146_cov_21.406017	Oryza	PWL2	1983	2420	-	997	1223	LTR-RT_3	LTR_RETRO7	-1197
SRR18092237	SRR18092237_NODE_1423_length_1231_cov_23.436224	Oryza	PWL2	552	989	-	312	436	POT2_(Z33638.1)_1862bp	POT2	-553
SRR18092238	SRR18092238_NODE_955_length_2712_cov_35.744072	Oryza	PWL2	1891	2328	-	890	1116	LTR-RT_3	LTR_RETRO7	-1212
SRR18092238	SRR18092238_NODE_955_length_2712_cov_35.744072	Oryza	PWL2	1891	2328	-	1651	1775	POT2_(Z33638.1)_1862bp	POT2	-553
SRR18092240	SRR18092240_NODE_2009_length_2375_cov_21.710345	Oryza	PWL2	727	1164	+	1922	2148	LTR-RT_3	LTR_RETRO7	758
SRR18092240	SRR18092240_NODE_2009_length_2375_cov_21.710345	Oryza	PWL2	727	1164	+	1263	1387	POT2_(Z33638.1)_1862bp	POT2	99
SRR18092241	SRR18092241_NODE_1532_length_999_cov_11.373941	Oryza	PWL2	179	616	-	2	52	LTR-RT_3	LTR_RETRO7	-564
SRR18092242	SRR18092242_NODE_1047_length_2658_cov_12.016904	Oryza	PWL2	1983	2420	-	997	1223	LTR-RT_3	LTR_RETRO7	-1197
SRR18092242	SRR18092242_NODE_1047_length_2658_cov_12.016904	Oryza	PWL2	1983	2420	-	1758	1882	POT2_(Z33638.1)_1862bp	POT2	-538
SRR18092243	SRR18092243_NODE_1790_length_3297_cov_25.403763	Oryza	PWL2	727	1164	+	1263	1387	POT2_(Z33638.1)_1862bp	POT2	99
SRR18092243	SRR18092243_NODE_1790_length_3297_cov_25.403763	Oryza	PWL2	727	1164	+	1922	2148	LTR-RT_3	LTR_RETRO7	758
SRR18092244	SRR18092244_NODE_1379_length_2047_cov_88.959839	Oryza	PWL2	384	821	+	1594	1820	LTR-RT_3	LTR_RETRO7	773
SRR18092244	SRR18092244_NODE_1379_length_2047_cov_88.959839	Oryza	PWL2	384	821	+	935	1059	POT2_(Z33638.1)_1862bp	POT2	114
SRR18092245	SRR18092245_NODE_2384_length_1272_cov_68.087921	Oryza	PWL2	593	1030	-	353	477	POT2_(Z33638.1)_1862bp	POT2	-553
SRR18092246	SRR18092246_NODE_895_length_3326_cov_14.060532	Oryza	PWL2	724	1161	+	1934	2160	LTR-RT_3	LTR_RETRO7	773
SRR18092246	SRR18092246_NODE_895_length_3326_cov_14.060532	Oryza	PWL2	724	1161	+	1275	1399	POT2_(Z33638.1)_1862bp	POT2	114
SRR18092247	SRR18092247_NODE_2429_length_1143_cov_44.194853	Oryza	PWL2	302	739	+	853	977	POT2_(Z33638.1)_1862bp	POT2	114
SRR18092248	SRR18092248_NODE_1678_length_3312_cov_26.002149	Oryza	PWL2	2149	2586	-	1909	2033	POT2_(Z33638.1)_1862bp	POT2	-553
SRR18092248	SRR18092248_NODE_1678_length_3312_cov_26.002149	Oryza	PWL2	2149	2586	-	1148	1374	LTR-RT_3	LTR_RETRO7	-1212
SRR18092249	SRR18092249_NODE_478_length_4134_cov_19.648198	NA	PWL2	2166	2600	-	2784	4133	POT3_(U60989.1)_1860bp	POT3	618
SRR18092249	SRR18092249_NODE_478_length_4134_cov_19.648198	NA	PWL2	2166	2600	-	1165	1391	LTR-RT_3	LTR_RETRO7	-1209
SRR18092249	SRR18092249_NODE_478_length_4134_cov_19.648198	NA	PWL2	2166	2600	-	1926	2050	POT2_(Z33638.1)_1862bp	POT2	-550
SRR18092250	SRR18092250_NODE_980_length_2985_cov_8.855290	Oryza	PWL2	2245	2682	-	1244	1470	LTR-RT_3	LTR_RETRO7	-1212
SRR18092250	SRR18092250_NODE_980_length_2985_cov_8.855290	Oryza	PWL2	2245	2682	-	2005	2129	POT2_(Z33638.1)_1862bp	POT2	-553
SRR18092251	SRR18092251_NODE_852_length_2881_cov_7.877565	Oryza	PWL2	2147	2584	-	1907	2031	POT2_(Z33638.1)_1862bp	POT2	-553
SRR18092251	SRR18092251_NODE_852_length_2881_cov_7.877565	Oryza	PWL2	2147	2584	-	1146	1372	LTR-RT_3	LTR_RETRO7	-1212
SRR18092252	SRR18092252_NODE_1124_length_1369_cov_14.679604	Oryza	PWL2	604	1041	-	1	51	MGL(AF018033.1)_5977bp	MGL	-990
SRR18092252	SRR18092252_NODE_1124_length_1369_cov_14.679604	Oryza	PWL2	604	1041	-	364	488	POT2_(Z33638.1)_1862bp	POT2	-553
SRR18092253	SRR18092253_NODE_1069_length_3275_cov_23.734161	Oryza	PWL2	2166	2603	-	1165	1391	LTR-RT_3	LTR_RETRO7	-1212
SRR18092253	SRR18092253_NODE_1069_length_3275_cov_23.734161	Oryza	PWL2	2166	2603	-	1926	2050	POT2_(Z33638.1)_1862bp	POT2	-553
SRR18092254	SRR18092254_NODE_1099_length_2969_cov_11.489362	Oryza	PWL2	2149	2586	-	1148	1374	LTR-RT_3	LTR_RETRO7	-1212
SRR18092254	SRR18092254_NODE_1099_length_2969_cov_11.489362	Oryza	PWL2	2149	2586	-	1909	2033	POT2_(Z33638.1)_1862bp	POT2	-553
SRR18092255	SRR18092255_NODE_1648_length_1228_cov_13.467178	Oryza	PWL2	605	1042	-	1	52	MGL(AF018033.1)_5977bp	MGL	-990
SRR18092255	SRR18092255_NODE_1648_length_1228_cov_13.467178	Oryza	PWL2	605	1042	-	365	489	POT2_(Z33638.1)_1862bp	POT2	-553
SRR18092257	SRR18092257_NODE_817_length_2885_cov_18.631802	Oryza	PWL2	278	715	+	1488	1714	LTR-RT_3	LTR_RETRO7	773
SRR18092257	SRR18092257_NODE_817_length_2885_cov_18.631802	Oryza	PWL2	278	715	+	829	953	POT2_(Z33638.1)_1862bp	POT2	114
SRR18092258	SRR18092258_NODE_1194_length_1339_cov_30.424455	Oryza	PWL2	176	613	-	1	60	POT2_(Z33638.1)_1862bp	POT2	-553
SRR18092263	SRR18092263_NODE_1488_length_1252_cov_10.664160	Oryza	PWL2	605	1042	-	365	489	POT2_(Z33638.1)_1862bp	POT2	-553
SRR18092263	SRR18092263_NODE_1488_length_1252_cov_10.664160	Oryza	PWL2	605	1042	-	1	52	MGL(AF018033.1)_5977bp	MGL	-990
SRR18092264	SRR18092264_NODE_2149_length_1705_cov_10.439394	Oryza	PWL2	593	1030	-	353	477	POT2_(Z33638.1)_1862bp	POT2	-553
SRR18092269	SRR18092269_NODE_811_length_3334_cov_29.326319	Oryza	PWL2	2171	2608	-	1931	2055	POT2_(Z33638.1)_1862bp	POT2	-553
SRR18092269	SRR18092269_NODE_811_length_3334_cov_29.326319	Oryza	PWL2	2171	2608	-	1170	1396	LTR-RT_3	LTR_RETRO7	-1212
SRR18092270	SRR18092270_NODE_903_length_3408_cov_34.660602	Oryza	PWL2	727	1164	+	1937	2163	LTR-RT_3	LTR_RETRO7	773
SRR18092270	SRR18092270_NODE_903_length_3408_cov_34.660602	Oryza	PWL2	727	1164	+	1278	1402	POT2_(Z33638.1)_1862bp	POT2	114
SRR18092271	SRR18092271_NODE_1141_length_3146_cov_47.621805	Oryza	PWL2	727	1164	+	1922	2148	LTR-RT_3	LTR_RETRO7	758
SRR18092271	SRR18092271_NODE_1141_length_3146_cov_47.621805	Oryza	PWL2	727	1164	+	1263	1387	POT2_(Z33638.1)_1862bp	POT2	99
SRR18092272	SRR18092272_NODE_852_length_3867_cov_28.616212	Oryza	PWL2	2704	3141	-	1703	1929	LTR-RT_3	LTR_RETRO7	-1212
SRR18092272	SRR18092272_NODE_852_length_3867_cov_28.616212	Oryza	PWL2	2704	3141	-	2464	2588	POT2_(Z33638.1)_1862bp	POT2	-553
SRR18092273	SRR18092273_NODE_905_length_3386_cov_42.587211	Oryza	PWL2	218	655	+	1428	1654	LTR-RT_3	LTR_RETRO7	773
SRR18092273	SRR18092273_NODE_905_length_3386_cov_42.587211	Oryza	PWL2	218	655	+	769	893	POT2_(Z33638.1)_1862bp	POT2	114
SRR18092273	SRR18092273_NODE_905_length_3386_cov_42.587211	Oryza	PWL2	218	655	+	3303	3385	POT2_(Z33638.1)_1862bp	POT2	2648
SRR18092275	SRR18092275_NODE_1208_length_1261_cov_9.183250	Oryza	PWL2	593	1030	-	353	477	POT2_(Z33638.1)_1862bp	POT2	-553
SRR18092276	SRR18092276_NODE_1639_length_1043_cov_3.696356	Oryza	PWL2	14	451	+	565	689	POT2_(Z33638.1)_1862bp	POT2	114
SRR18092277	SRR18092277_NODE_1875_length_1718_cov_25.930247	Oryza	PWL2	677	1114	+	1665	1717	MGL(AF018033.1)_5977bp	MGL	551
SRR18092277	SRR18092277_NODE_1875_length_1718_cov_25.930247	Oryza	PWL2	677	1114	+	1228	1352	POT2_(Z33638.1)_1862bp	POT2	114
SRR18092278	SRR18092278_NODE_1256_length_1957_cov_7.949001	Oryza	PWL2	294	731	+	845	969	POT2_(Z33638.1)_1862bp	POT2	114
SRR18092278	SRR18092278_NODE_1256_length_1957_cov_7.949001	Oryza	PWL2	294	731	+	1504	1730	LTR-RT_3	LTR_RETRO7	773
SRR18092280	SRR18092280_NODE_1180_length_3312_cov_45.343261	Oryza	PWL2	2149	2586	-	1148	1374	LTR-RT_3	LTR_RETRO7	-1212
SRR18092280	SRR18092280_NODE_1180_length_3312_cov_45.343261	Oryza	PWL2	2149	2586	-	1909	2033	POT2_(Z33638.1)_1862bp	POT2	-553
SRR18092281	SRR18092281_NODE_1746_length_3867_cov_28.876443	Oryza	PWL2	2704	3141	-	1703	1929	LTR-RT_3	LTR_RETRO7	-1212
SRR18092281	SRR18092281_NODE_1746_length_3867_cov_28.876443	Oryza	PWL2	2704	3141	-	2464	2588	POT2_(Z33638.1)_1862bp	POT2	-553
SRR18092282	SRR18092282_NODE_866_length_3408_cov_15.163137	Oryza	PWL2	727	1164	+	1937	2163	LTR-RT_3	LTR_RETRO7	773
SRR18092282	SRR18092282_NODE_866_length_3408_cov_15.163137	Oryza	PWL2	727	1164	+	1278	1402	POT2_(Z33638.1)_1862bp	POT2	114
SRR18092283	SRR18092283_NODE_824_length_3867_cov_23.475866	Oryza	PWL2	2704	3141	-	2464	2588	POT2_(Z33638.1)_1862bp	POT2	-553
SRR18092283	SRR18092283_NODE_824_length_3867_cov_23.475866	Oryza	PWL2	2704	3141	-	1703	1929	LTR-RT_3	LTR_RETRO7	-1212
SRR18092284	SRR18092284_NODE_899_length_3408_cov_21.389800	Oryza	PWL2	2245	2682	-	1244	1470	LTR-RT_3	LTR_RETRO7	-1212
SRR18092284	SRR18092284_NODE_899_length_3408_cov_21.389800	Oryza	PWL2	2245	2682	-	2005	2129	POT2_(Z33638.1)_1862bp	POT2	-553
SRR18092285	SRR18092285_NODE_2123_length_1717_cov_35.084838	Oryza	PWL2	605	1042	-	1	52	MGL(AF018033.1)_5977bp	MGL	-990
SRR18092285	SRR18092285_NODE_2123_length_1717_cov_35.084838	Oryza	PWL2	605	1042	-	365	489	POT2_(Z33638.1)_1862bp	POT2	-553
SRR18092286	SRR18092286_NODE_2295_length_1343_cov_5.211180	Oryza	PWL2	727	1164	+	1	51	Mg-SINE_(U35313.1)_472bp	Mg-SINE	-676
SRR18092286	SRR18092286_NODE_2295_length_1343_cov_5.211180	Oryza	PWL2	727	1164	+	1289	1339	LTR-RT_3	LTR_RETRO7	125
SRR18092287	SRR18092287_NODE_996_length_2770_cov_11.236832	Oryza	PWL2	610	1047	+	1161	1285	POT2_(Z33638.1)_1862bp	POT2	114
SRR18092287	SRR18092287_NODE_996_length_2770_cov_11.236832	Oryza	PWL2	610	1047	+	1820	2046	LTR-RT_3	LTR_RETRO7	773
SRR18092287	SRR18092287_NODE_996_length_2770_cov_11.236832	Oryza	PWL2	610	1047	+	1	60	POT3_(U60989.1)_1860bp	POT3	-550
SRR19854871	SRR19854871_NODE_754_length_7032_cov_189.733429	Triticum	PWL2	5882	6319	+	1	63	Mg-SINE_(U35313.1)_472bp	Mg-SINE	-5819
SRR19854871	SRR19854871_NODE_754_length_7032_cov_189.733429	Triticum	PWL2	5882	6319	+	2114	3180	POT2_(Z33638.1)_1862bp	POT2	-2702
SRR19854871	SRR19854871_NODE_754_length_7032_cov_189.733429	Triticum	PWL2	5882	6319	+	3181	3401	LTR-RT_3	LTR_RETRO7	-2481
SRR19854871	SRR19854871_NODE_754_length_7032_cov_189.733429	Triticum	PWL2	5882	6319	+	4901	5098	LTR-RT_4	LTR_RETRO6	-784
SRR19854871	SRR19854871_NODE_754_length_7032_cov_189.733429	Triticum	PWL2	5882	6319	+	6413	6537	POT2_(Z33638.1)_1862bp	POT2	94
SRR19854871	SRR19854871_NODE_754_length_7032_cov_189.733429	Triticum	PWL2	5882	6319	+	6955	7031	POT3_(U60989.1)_1860bp	POT3	636
SRR19854872	SRR19854872_NODE_893_length_3777_cov_52.234865	Triticum	PWL2	714	1151	-	1	76	POT3_(U60989.1)_1860bp	POT3	-1075
SRR19854872	SRR19854872_NODE_893_length_3777_cov_52.234865	Triticum	PWL2	714	1151	-	494	618	POT2_(Z33638.1)_1862bp	POT2	-533
SRR19854872	SRR19854872_NODE_893_length_3777_cov_52.234865	Triticum	PWL2	714	1151	-	1932	2129	LTR-RT_4	LTR_RETRO6	1218
SRR19854872	SRR19854872_NODE_893_length_3777_cov_52.234865	Triticum	PWL2	714	1151	-	3629	3776	LTR-RT_3	LTR_RETRO7	2915
SRR20852131	SRR20852131_NODE_2115_length_2895_cov_122.425479	Oryza	PWL2	698	1135	+	1426	1550	POT2_(Z33638.1)_1862bp	POT2	291
SRR20852131	SRR20852131_NODE_2115_length_2895_cov_122.425479	Oryza	PWL2	698	1135	+	2085	2311	LTR-RT_3	LTR_RETRO7	950
SRR21640535	SRR21640535_NODE_1224_length_2480_cov_63.561382	Oryza	PWL2	800	1237	+	1	83	MGL(AF018033.1)_5977bp	MGL	-717
SRR21640535	SRR21640535_NODE_1224_length_2480_cov_63.561382	Oryza	PWL2	800	1237	+	1351	1475	POT2_(Z33638.1)_1862bp	POT2	114
SRR21640535	SRR21640535_NODE_1224_length_2480_cov_63.561382	Oryza	PWL2	800	1237	+	2010	2236	LTR-RT_3	LTR_RETRO7	773
SRR21640535	SRR21640535_NODE_1224_length_2480_cov_63.561382	Oryza	PWL2	800	1237	+	2408	2479	POT3_(U60989.1)_1860bp	POT3	1171
SRR23388169	SRR23388169_NODE_900_length_1720_cov_18.297626	Triticum	PWL2	570	1007	+	1101	1225	POT2_(Z33638.1)_1862bp	POT2	94
SRR23388169	SRR23388169_NODE_900_length_1720_cov_18.297626	Triticum	PWL2	570	1007	+	1643	1719	POT3_(U60989.1)_1860bp	POT3	636
SRR23400923	SRR23400923_NODE_1101_length_7030_cov_119.175464	Triticum	PWL2	5880	6317	+	3184	3404	LTR-RT_3	LTR_RETRO7	-2476
SRR23400923	SRR23400923_NODE_1101_length_7030_cov_119.175464	Triticum	PWL2	5880	6317	+	4904	5101	LTR-RT_4	LTR_RETRO6	-779
SRR23400923	SRR23400923_NODE_1101_length_7030_cov_119.175464	Triticum	PWL2	5880	6317	+	1	66	Mg-SINE_(U35313.1)_472bp	Mg-SINE	-5814
SRR23400923	SRR23400923_NODE_1101_length_7030_cov_119.175464	Triticum	PWL2	5880	6317	+	2117	3183	POT2_(Z33638.1)_1862bp	POT2	-2697
SRR23400923	SRR23400923_NODE_1101_length_7030_cov_119.175464	Triticum	PWL2	5880	6317	+	6411	6535	POT2_(Z33638.1)_1862bp	POT2	94
SRR23400923	SRR23400923_NODE_1101_length_7030_cov_119.175464	Triticum	PWL2	5880	6317	+	6953	7029	POT3_(U60989.1)_1860bp	POT3	636
SRR25528370	SRR25528370_NODE_1910_length_1866_cov_92.012076	Triticum	PWL2	764	1201	-	1	126	POT3_(U60989.1)_1860bp	POT3	-1075
SRR25528370	SRR25528370_NODE_1910_length_1866_cov_92.012076	Triticum	PWL2	764	1201	-	544	668	POT2_(Z33638.1)_1862bp	POT2	-533
SRR25528372	SRR25528372_NODE_2747_length_1618_cov_34.319920	Triticum	PWL2	881	1318	-	1	243	POT3_(U60989.1)_1860bp	POT3	-1075
SRR25528372	SRR25528372_NODE_2747_length_1618_cov_34.319920	Triticum	PWL2	881	1318	-	661	785	POT2_(Z33638.1)_1862bp	POT2	-533
SRR25528374	SRR25528374_NODE_1513_length_4011_cov_66.325695	Bromus	PWL2	2896	3333	-	2676	2800	POT2_(Z33638.1)_1862bp	POT2	-533
SRR25528374	SRR25528374_NODE_1513_length_4011_cov_66.325695	Bromus	PWL2	2896	3333	-	2014	2240	LTR-RT_3	LTR_RETRO7	-1093
SRR25528374	SRR25528374_NODE_1513_length_4011_cov_66.325695	Bromus	PWL2	2896	3333	-	1	123	POT3_(U60989.1)_1860bp	POT3	-3210
SRR26305402	SRR26305402_NODE_696_length_7032_cov_53.990656	Triticum	PWL2	714	1151	-	1	76	POT3_(U60989.1)_1860bp	POT3	-1075
SRR26305402	SRR26305402_NODE_696_length_7032_cov_53.990656	Triticum	PWL2	714	1151	-	494	618	POT2_(Z33638.1)_1862bp	POT2	-533
SRR26305402	SRR26305402_NODE_696_length_7032_cov_53.990656	Triticum	PWL2	714	1151	-	1933	2130	LTR-RT_4	LTR_RETRO6	1219
SRR26305402	SRR26305402_NODE_696_length_7032_cov_53.990656	Triticum	PWL2	714	1151	-	3630	3850	LTR-RT_3	LTR_RETRO7	2916
SRR26305402	SRR26305402_NODE_696_length_7032_cov_53.990656	Triticum	PWL2	714	1151	-	3851	4917	POT2_(Z33638.1)_1862bp	POT2	3137
SRR26305402	SRR26305402_NODE_696_length_7032_cov_53.990656	Triticum	PWL2	714	1151	-	6968	7031	Mg-SINE_(U35313.1)_472bp	Mg-SINE	6254
SRR3056613	SRR3056613_NODE_920_length_3329_cov_28.380574	Oryza	PWL2	2166	2603	-	1165	1391	LTR-RT_3	LTR_RETRO7	-1212
SRR3056613	SRR3056613_NODE_920_length_3329_cov_28.380574	Oryza	PWL2	2166	2603	-	1926	2050	POT2_(Z33638.1)_1862bp	POT2	-553
SRR6207175	SRR6207175_NODE_1116_length_7509_cov_56.461229	Digitaria	PWL2	3865	4302	+	2946	3143	LTR-RT_4	LTR_RETRO6	-722
SRR6207175	SRR6207175_NODE_1116_length_7509_cov_56.461229	Digitaria	PWL2	3865	4302	+	4396	4520	POT2_(Z33638.1)_1862bp	POT2	94
SRR6207175	SRR6207175_NODE_1116_length_7509_cov_56.461229	Digitaria	PWL2	3865	4302	+	4952	5178	LTR-RT_3	LTR_RETRO7	650
SRR6207175	SRR6207175_NODE_1116_length_7509_cov_56.461229	Digitaria	PWL2	3865	4302	+	1256	1476	LTR-RT_3	LTR_RETRO7	-2389
SRR6207178	SRR6207178_NODE_1054_length_10946_cov_92.245158	Avena	PWL2	4621	5058	-	134	576	LTR-RT_6	LTR_Pyret	-4482
SRR6207178	SRR6207178_NODE_1054_length_10946_cov_92.245158	Avena	PWL2	4621	5058	-	3739	3965	LTR-RT_3	LTR_RETRO7	-1093
SRR6207178	SRR6207178_NODE_1054_length_10946_cov_92.245158	Avena	PWL2	4621	5058	-	4401	4525	POT2_(Z33638.1)_1862bp	POT2	-533
SRR6207178	SRR6207178_NODE_1054_length_10946_cov_92.245158	Avena	PWL2	4621	5058	-	5867	6064	LTR-RT_4	LTR_RETRO6	1246
SRR6207178	SRR6207178_NODE_1054_length_10946_cov_92.245158	Avena	PWL2	4621	5058	-	7564	7784	LTR-RT_3	LTR_RETRO7	2943
SRR6207178	SRR6207178_NODE_1054_length_10946_cov_92.245158	Avena	PWL2	4621	5058	-	7785	8851	POT2_(Z33638.1)_1862bp	POT2	3164
SRR6207178	SRR6207178_NODE_1054_length_10946_cov_92.245158	Avena	PWL2	4621	5058	-	1	55	LTR-RT_3	LTR_RETRO7	-5003
SRR6207179	SRR6207179_NODE_1071_length_11022_cov_83.046138	Echinochloa	PWL2	5965	6402	+	2094	3160	POT2_(Z33638.1)_1862bp	POT2	-2805
SRR6207179	SRR6207179_NODE_1071_length_11022_cov_83.046138	Echinochloa	PWL2	5965	6402	+	6496	6620	POT2_(Z33638.1)_1862bp	POT2	94
SRR6207179	SRR6207179_NODE_1071_length_11022_cov_83.046138	Echinochloa	PWL2	5965	6402	+	7056	7282	LTR-RT_3	LTR_RETRO7	654
SRR6207179	SRR6207179_NODE_1071_length_11022_cov_83.046138	Echinochloa	PWL2	5965	6402	+	3161	3381	LTR-RT_3	LTR_RETRO7	-2584
SRR6207179	SRR6207179_NODE_1071_length_11022_cov_83.046138	Echinochloa	PWL2	5965	6402	+	4881	5078	LTR-RT_4	LTR_RETRO6	-887
SRR6207179	SRR6207179_NODE_1071_length_11022_cov_83.046138	Echinochloa	PWL2	5965	6402	+	10445	10887	LTR-RT_6	LTR_Pyret	4043
SRR6207179	SRR6207179_NODE_1071_length_11022_cov_83.046138	Echinochloa	PWL2	5965	6402	+	10966	11021	LTR-RT_3	LTR_RETRO7	4564
SRR6207181	SRR6207181_NODE_1062_length_10907_cov_89.493457	Urochloa	PWL2	4620	5057	-	1	55	LTR-RT_3	LTR_RETRO7	-5002
SRR6207181	SRR6207181_NODE_1062_length_10907_cov_89.493457	Urochloa	PWL2	4620	5057	-	5828	6025	LTR-RT_4	LTR_RETRO6	1208
SRR6207181	SRR6207181_NODE_1062_length_10907_cov_89.493457	Urochloa	PWL2	4620	5057	-	7525	7745	LTR-RT_3	LTR_RETRO7	2905
SRR6207181	SRR6207181_NODE_1062_length_10907_cov_89.493457	Urochloa	PWL2	4620	5057	-	4400	4524	POT2_(Z33638.1)_1862bp	POT2	-533
SRR6207181	SRR6207181_NODE_1062_length_10907_cov_89.493457	Urochloa	PWL2	4620	5057	-	134	576	LTR-RT_6	LTR_Pyret	-4481
SRR6207181	SRR6207181_NODE_1062_length_10907_cov_89.493457	Urochloa	PWL2	4620	5057	-	3738	3964	LTR-RT_3	LTR_RETRO7	-1093
SRR6207181	SRR6207181_NODE_1062_length_10907_cov_89.493457	Urochloa	PWL2	4620	5057	-	7746	8812	POT2_(Z33638.1)_1862bp	POT2	3126
SRR6207183	SRR6207183_NODE_1243_length_7298_cov_51.698923	Digitaria	PWL2	4329	4766	-	3447	3673	LTR-RT_3	LTR_RETRO7	-1093
SRR6207183	SRR6207183_NODE_1243_length_7298_cov_51.698923	Digitaria	PWL2	4329	4766	-	4109	4233	POT2_(Z33638.1)_1862bp	POT2	-533
SRR6207183	SRR6207183_NODE_1243_length_7298_cov_51.698923	Digitaria	PWL2	4329	4766	-	3	285	LTR-RT_6	LTR_Pyret	-4481
SRR6207183	SRR6207183_NODE_1243_length_7298_cov_51.698923	Digitaria	PWL2	4329	4766	-	5535	5732	LTR-RT_4	LTR_RETRO6	1206
SRR6207183	SRR6207183_NODE_1243_length_7298_cov_51.698923	Digitaria	PWL2	4329	4766	-	7232	7295	LTR-RT_3	LTR_RETRO7	2903
SRR6384767	SRR6384767_NODE_1799_length_1211_cov_13.535273	Hordeum	PWL2	626	1063	-	386	510	POT2_(Z33638.1)_1862bp	POT2	-553
SRR6384767	SRR6384767_NODE_1799_length_1211_cov_13.535273	Hordeum	PWL2	626	1063	-	1	73	MGL(AF018033.1)_5977bp	MGL	-990
SRR6384773	SRR6384773_NODE_2417_length_1345_cov_16.331230	Oryza	PWL2	571	1008	-	331	455	POT2_(Z33638.1)_1862bp	POT2	-553
SRR6384775	SRR6384775_NODE_2289_length_1231_cov_15.351820	Oryza	PWL2	243	680	+	794	918	POT2_(Z33638.1)_1862bp	POT2	114
SRR6384776	SRR6384776_NODE_1669_length_2851_cov_42.937996	Oryza	PWL2	1998	2435	-	1758	1882	POT2_(Z33638.1)_1862bp	POT2	-553
SRR6384776	SRR6384776_NODE_1669_length_2851_cov_42.937996	Oryza	PWL2	1998	2435	-	2782	2850	POT3_(U60989.1)_1860bp	POT3	784
SRR6384776	SRR6384776_NODE_1669_length_2851_cov_42.937996	Oryza	PWL2	1998	2435	-	997	1223	LTR-RT_3	LTR_RETRO7	-1212
SRR6384777	SRR6384777_NODE_1379_length_3639_cov_15.308493	Oryza	PWL2	709	1146	+	1260	1384	POT2_(Z33638.1)_1862bp	POT2	114
SRR6384777	SRR6384777_NODE_1379_length_3639_cov_15.308493	Oryza	PWL2	709	1146	+	1919	2145	LTR-RT_3	LTR_RETRO7	773
SRR6384777	SRR6384777_NODE_1379_length_3639_cov_15.308493	Oryza	PWL2	709	1146	+	1	66	Mg-SINE_(U35313.1)_472bp	Mg-SINE	-643
SRR6384778	SRR6384778_NODE_1267_length_4522_cov_17.119235	Oryza	PWL2	704	1141	+	1255	1379	POT2_(Z33638.1)_1862bp	POT2	114
SRR6384778	SRR6384778_NODE_1267_length_4522_cov_17.119235	Oryza	PWL2	704	1141	+	1914	2140	LTR-RT_3	LTR_RETRO7	773
SRR6384779	SRR6384779_NODE_2418_length_1928_cov_20.300918	Oryza	PWL2	243	680	+	794	918	POT2_(Z33638.1)_1862bp	POT2	114
SRR6384779	SRR6384779_NODE_2418_length_1928_cov_20.300918	Oryza	PWL2	243	680	+	1453	1679	LTR-RT_3	LTR_RETRO7	773
SRR6384780	SRR6384780_NODE_2910_length_796_cov_9.876217	Oryza	PWL2	10	447	+	721	795	Mg-SINE_(U35313.1)_472bp	Mg-SINE	274
SRR6384780	SRR6384780_NODE_2910_length_796_cov_9.876217	Oryza	PWL2	10	447	+	561	685	POT2_(Z33638.1)_1862bp	POT2	114
SRR6384781	SRR6384781_NODE_1816_length_1907_cov_11.677596	Oryza	PWL2	1249	1686	-	248	474	LTR-RT_3	LTR_RETRO7	-1212
SRR6384781	SRR6384781_NODE_1816_length_1907_cov_11.677596	Oryza	PWL2	1249	1686	-	1009	1133	POT2_(Z33638.1)_1862bp	POT2	-553
SRR6384782	SRR6384782_NODE_1874_length_2434_cov_8.015698	Oryza	PWL2	1249	1686	-	2372	2433	Mg-SINE_(U35313.1)_472bp	Mg-SINE	1123
SRR6384782	SRR6384782_NODE_1874_length_2434_cov_8.015698	Oryza	PWL2	1249	1686	-	248	474	LTR-RT_3	LTR_RETRO7	-1212
SRR6384782	SRR6384782_NODE_1874_length_2434_cov_8.015698	Oryza	PWL2	1249	1686	-	1009	1133	POT2_(Z33638.1)_1862bp	POT2	-553
SRR6384798	SRR6384798_NODE_1258_length_5284_cov_9.969848	Hordeum	PWL2	749	1186	+	1300	1424	POT2_(Z33638.1)_1862bp	POT2	114
SRR6384798	SRR6384798_NODE_1258_length_5284_cov_9.969848	Hordeum	PWL2	749	1186	+	1959	2185	LTR-RT_3	LTR_RETRO7	773
SRR6384798	SRR6384798_NODE_1258_length_5284_cov_9.969848	Hordeum	PWL2	749	1186	+	1	61	Mg-SINE_(U35313.1)_472bp	Mg-SINE	-688
SRR6384802	SRR6384802_NODE_2202_length_1219_cov_16.649737	Oryza	PWL2	82	519	-	1	73	POT3_(U60989.1)_1860bp	POT3	-446
SRR6669137	SRR6669137_NODE_1328_length_1196_cov_83.761394	Oryza	PWL2	243	680	+	794	918	POT2_(Z33638.1)_1862bp	POT2	114
SRR6669138	SRR6669138_NODE_1218_length_1651_cov_54.768742	Oryza	PWL2	698	1135	+	1249	1373	POT2_(Z33638.1)_1862bp	POT2	114
SRR6669140	SRR6669140_NODE_1111_length_2432_cov_26.449257	Oryza	PWL2	1249	1686	-	1009	1133	POT2_(Z33638.1)_1862bp	POT2	-553
SRR6669140	SRR6669140_NODE_1111_length_2432_cov_26.449257	Oryza	PWL2	1249	1686	-	2363	2431	Mg-SINE_(U35313.1)_472bp	Mg-SINE	1114
SRR6669140	SRR6669140_NODE_1111_length_2432_cov_26.449257	Oryza	PWL2	1249	1686	-	248	474	LTR-RT_3	LTR_RETRO7	-1212
SRR6669142	SRR6669142_NODE_1142_length_1944_cov_21.262453	Oryza	PWL2	746	1183	+	1	64	Mg-SINE_(U35313.1)_472bp	Mg-SINE	-682
SRR6669142	SRR6669142_NODE_1142_length_1944_cov_21.262453	Oryza	PWL2	746	1183	+	1297	1421	POT2_(Z33638.1)_1862bp	POT2	114
SRR6669142	SRR6669142_NODE_1142_length_1944_cov_21.262453	Oryza	PWL2	746	1183	+	1872	1943	POT3_(U60989.1)_1860bp	POT3	689
SRR6669143	SRR6669143_NODE_1251_length_1380_cov_39.441289	Oryza	PWL2	252	689	+	803	927	POT2_(Z33638.1)_1862bp	POT2	114
SRR6669144	SRR6669144_NODE_978_length_3302_cov_39.973953	Oryza	PWL2	2171	2608	-	1170	1396	LTR-RT_3	LTR_RETRO7	-1212
SRR6669144	SRR6669144_NODE_978_length_3302_cov_39.973953	Oryza	PWL2	2171	2608	-	1931	2055	POT2_(Z33638.1)_1862bp	POT2	-553
SRR6669145	SRR6669145_NODE_919_length_3302_cov_50.489612	Oryza	PWL2	2171	2608	-	1931	2055	POT2_(Z33638.1)_1862bp	POT2	-553
SRR6669145	SRR6669145_NODE_919_length_3302_cov_50.489612	Oryza	PWL2	2171	2608	-	1170	1396	LTR-RT_3	LTR_RETRO7	-1212
SRR6669146	SRR6669146_NODE_1375_length_1337_cov_70.259524	Oryza	PWL2	485	922	+	1036	1160	POT2_(Z33638.1)_1862bp	POT2	114
SRR6669147	SRR6669147_NODE_1435_length_1095_cov_64.775049	Oryza	PWL2	243	680	+	794	918	POT2_(Z33638.1)_1862bp	POT2	114
SRR6669148	SRR6669148_NODE_1117_length_2382_cov_31.362690	Oryza	PWL2	1249	1686	-	248	474	LTR-RT_3	LTR_RETRO7	-1212
SRR6669148	SRR6669148_NODE_1117_length_2382_cov_31.362690	Oryza	PWL2	1249	1686	-	2313	2381	Mg-SINE_(U35313.1)_472bp	Mg-SINE	1064
SRR6669148	SRR6669148_NODE_1117_length_2382_cov_31.362690	Oryza	PWL2	1249	1686	-	1009	1133	POT2_(Z33638.1)_1862bp	POT2	-553
SRR6669149	SRR6669149_NODE_1334_length_1380_cov_34.618573	Oryza	PWL2	692	1129	-	452	576	POT2_(Z33638.1)_1862bp	POT2	-553
SRR6669150	SRR6669150_NODE_1311_length_1380_cov_43.508826	Oryza	PWL2	692	1129	-	452	576	POT2_(Z33638.1)_1862bp	POT2	-553
SRR6669151	SRR6669151_NODE_897_length_4701_cov_740.377395	Oryza	PWL2	3061	3498	+	517	1809	POT2_(Z33638.1)_1862bp	POT2	-1252
SRR6669151	SRR6669151_NODE_897_length_4701_cov_740.377395	Oryza	PWL2	3061	3498	+	3592	3716	POT2_(Z33638.1)_1862bp	POT2	94
SRR6669151	SRR6669151_NODE_897_length_4701_cov_740.377395	Oryza	PWL2	3061	3498	+	4250	4476	LTR-RT_3	LTR_RETRO7	752
SRR6669153	SRR6669153_NODE_1338_length_2039_cov_124.683486	Oryza	PWL2	243	680	+	1453	1679	LTR-RT_3	LTR_RETRO7	773
SRR6669153	SRR6669153_NODE_1338_length_2039_cov_124.683486	Oryza	PWL2	243	680	+	794	918	POT2_(Z33638.1)_1862bp	POT2	114
SRR6669154	SRR6669154_NODE_1748_length_1196_cov_133.537980	Oryza	PWL2	243	680	+	794	918	POT2_(Z33638.1)_1862bp	POT2	114
SRR6669155	SRR6669155_NODE_944_length_3909_cov_28.740084	Oryza	PWL2	2724	3161	-	2484	2608	POT2_(Z33638.1)_1862bp	POT2	-553
SRR6669155	SRR6669155_NODE_944_length_3909_cov_28.740084	Oryza	PWL2	2724	3161	-	3847	3908	Mg-SINE_(U35313.1)_472bp	Mg-SINE	1123
SRR6669155	SRR6669155_NODE_944_length_3909_cov_28.740084	Oryza	PWL2	2724	3161	-	1723	1949	LTR-RT_3	LTR_RETRO7	-1212
SRR6669155	SRR6669155_NODE_944_length_3909_cov_28.740084	Oryza	PWL2	2724	3161	-	1	74	POT2_(Z33638.1)_1862bp	POT2	-3087
SRR6669156	SRR6669156_NODE_961_length_3959_cov_28.842349	Oryza	PWL2	800	1237	+	1351	1475	POT2_(Z33638.1)_1862bp	POT2	114
SRR6669156	SRR6669156_NODE_961_length_3959_cov_28.842349	Oryza	PWL2	800	1237	+	2010	2236	LTR-RT_3	LTR_RETRO7	773
SRR6669156	SRR6669156_NODE_961_length_3959_cov_28.842349	Oryza	PWL2	800	1237	+	3885	3958	POT2_(Z33638.1)_1862bp	POT2	2648
SRR6669156	SRR6669156_NODE_961_length_3959_cov_28.842349	Oryza	PWL2	800	1237	+	1	83	MGL(AF018033.1)_5977bp	MGL	-717
SRR6669158	SRR6669158_NODE_1815_length_1368_cov_54.857475	Oryza	PWL2	627	1064	-	387	511	POT2_(Z33638.1)_1862bp	POT2	-553
SRR6669158	SRR6669158_NODE_1815_length_1368_cov_54.857475	Oryza	PWL2	627	1064	-	1	74	MGL(AF018033.1)_5977bp	MGL	-990
SRR6669159	SRR6669159_NODE_1053_length_2039_cov_61.151714	Oryza	PWL2	1360	1797	-	1120	1244	POT2_(Z33638.1)_1862bp	POT2	-553
SRR6669159	SRR6669159_NODE_1053_length_2039_cov_61.151714	Oryza	PWL2	1360	1797	-	359	585	LTR-RT_3	LTR_RETRO7	-1212
SRR6669161	SRR6669161_NODE_1298_length_2876_cov_96.380850	Oryza	PWL2	269	706	+	820	944	POT2_(Z33638.1)_1862bp	POT2	114
SRR6669161	SRR6669161_NODE_1298_length_2876_cov_96.380850	Oryza	PWL2	269	706	+	1479	1705	LTR-RT_3	LTR_RETRO7	773
SRR6669162	SRR6669162_NODE_820_length_3751_cov_72.008929	Oryza	PWL2	2653	3090	-	1652	1878	LTR-RT_3	LTR_RETRO7	-1212
SRR6669162	SRR6669162_NODE_820_length_3751_cov_72.008929	Oryza	PWL2	2653	3090	-	2413	2537	POT2_(Z33638.1)_1862bp	POT2	-553
SRR6669163	SRR6669163_NODE_1496_length_2022_cov_39.226221	Oryza	PWL2	1249	1686	-	1009	1133	POT2_(Z33638.1)_1862bp	POT2	-553
SRR6669163	SRR6669163_NODE_1496_length_2022_cov_39.226221	Oryza	PWL2	1249	1686	-	248	474	LTR-RT_3	LTR_RETRO7	-1212
SRR6669164	SRR6669164_NODE_1201_length_1352_cov_18.873554	Oryza	PWL2	482	919	-	242	366	POT2_(Z33638.1)_1862bp	POT2	-553
SRR6669165	SRR6669165_NODE_1781_length_1378_cov_44.983090	Oryza	PWL2	627	1064	-	1	74	MGL(AF018033.1)_5977bp	MGL	-990
SRR6669165	SRR6669165_NODE_1781_length_1378_cov_44.983090	Oryza	PWL2	627	1064	-	387	511	POT2_(Z33638.1)_1862bp	POT2	-553
SRR6669166	SRR6669166_NODE_1554_length_2010_cov_24.639938	Oryza	PWL2	325	762	+	876	1000	POT2_(Z33638.1)_1862bp	POT2	114
SRR6669166	SRR6669166_NODE_1554_length_2010_cov_24.639938	Oryza	PWL2	325	762	+	1535	1761	LTR-RT_3	LTR_RETRO7	773
SRR6669167	SRR6669167_NODE_1292_length_1380_cov_37.694551	Oryza	PWL2	252	689	+	803	927	POT2_(Z33638.1)_1862bp	POT2	114
SRR6669168	SRR6669168_NODE_1366_length_1196_cov_76.100983	Oryza	PWL2	243	680	+	794	918	POT2_(Z33638.1)_1862bp	POT2	114
SRR6669169	SRR6669169_NODE_970_length_3356_cov_30.849649	Oryza	PWL2	2171	2608	-	1931	2055	POT2_(Z33638.1)_1862bp	POT2	-553
SRR6669169	SRR6669169_NODE_970_length_3356_cov_30.849649	Oryza	PWL2	2171	2608	-	3297	3355	Mg-SINE_(U35313.1)_472bp	Mg-SINE	1126
SRR6669169	SRR6669169_NODE_970_length_3356_cov_30.849649	Oryza	PWL2	2171	2608	-	1170	1396	LTR-RT_3	LTR_RETRO7	-1212
SRR6669170	SRR6669170_NODE_996_length_2859_cov_65.034867	Oryza	PWL2	2171	2608	-	1170	1396	LTR-RT_3	LTR_RETRO7	-1212
SRR6669170	SRR6669170_NODE_996_length_2859_cov_65.034867	Oryza	PWL2	2171	2608	-	1931	2055	POT2_(Z33638.1)_1862bp	POT2	-553
SRR6669171	SRR6669171_NODE_912_length_3294_cov_41.980550	Oryza	PWL2	692	1129	+	1243	1367	POT2_(Z33638.1)_1862bp	POT2	114
SRR6669171	SRR6669171_NODE_912_length_3294_cov_41.980550	Oryza	PWL2	692	1129	+	1902	2128	LTR-RT_3	LTR_RETRO7	773
SRR6669172	SRR6669172_NODE_1067_length_2091_cov_29.429990	Oryza	PWL2	1249	1686	-	248	474	LTR-RT_3	LTR_RETRO7	-1212
SRR6669172	SRR6669172_NODE_1067_length_2091_cov_29.429990	Oryza	PWL2	1249	1686	-	1009	1133	POT2_(Z33638.1)_1862bp	POT2	-553
SRR6669172	SRR6669172_NODE_1067_length_2091_cov_29.429990	Oryza	PWL2	1249	1686	-	2023	2090	POT3_(U60989.1)_1860bp	POT3	774
SRR6669176	SRR6669176_NODE_1486_length_1304_cov_52.165733	Oryza	PWL2	692	1129	+	1243	1302	POT2_(Z33638.1)_1862bp	POT2	114
SRR6669177	SRR6669177_NODE_1245_length_1717_cov_25.605295	Oryza	PWL2	605	1042	-	1	52	MGL(AF018033.1)_5977bp	MGL	-990
SRR6669177	SRR6669177_NODE_1245_length_1717_cov_25.605295	Oryza	PWL2	605	1042	-	365	489	POT2_(Z33638.1)_1862bp	POT2	-553
SRR6669178	SRR6669178_NODE_1332_length_1196_cov_81.294906	Oryza	PWL2	243	680	+	794	918	POT2_(Z33638.1)_1862bp	POT2	114
SRR6669179	SRR6669179_NODE_1097_length_1761_cov_17.953088	Oryza	PWL2	698	1135	+	1	55	Mg-SINE_(U35313.1)_472bp	Mg-SINE	-643
SRR6669179	SRR6669179_NODE_1097_length_1761_cov_17.953088	Oryza	PWL2	698	1135	+	1249	1373	POT2_(Z33638.1)_1862bp	POT2	114
SRR6669179	SRR6669179_NODE_1097_length_1761_cov_17.953088	Oryza	PWL2	698	1135	+	1686	1760	MGL(AF018033.1)_5977bp	MGL	551
SRR6669180	SRR6669180_NODE_1434_length_1147_cov_66.158425	Oryza	PWL2	416	853	-	176	300	POT2_(Z33638.1)_1862bp	POT2	-553
SRR6669182	SRR6669182_NODE_904_length_2845_cov_34.724373	Oryza	PWL2	2166	2603	-	1926	2050	POT2_(Z33638.1)_1862bp	POT2	-553
SRR6669182	SRR6669182_NODE_904_length_2845_cov_34.724373	Oryza	PWL2	2166	2603	-	1165	1391	LTR-RT_3	LTR_RETRO7	-1212
SRR6669183	SRR6669183_NODE_1166_length_1717_cov_47.968111	Oryza	PWL2	676	1113	+	1227	1351	POT2_(Z33638.1)_1862bp	POT2	114
SRR6669183	SRR6669183_NODE_1166_length_1717_cov_47.968111	Oryza	PWL2	676	1113	+	1664	1716	MGL(AF018033.1)_5977bp	MGL	551
SRR6669189	SRR6669189_NODE_1156_length_3939_cov_37.239772	Oryza	PWL2	749	1186	+	1	61	Mg-SINE_(U35313.1)_472bp	Mg-SINE	-688
SRR6669189	SRR6669189_NODE_1156_length_3939_cov_37.239772	Oryza	PWL2	749	1186	+	3834	3938	POT2_(Z33638.1)_1862bp	POT2	2648
SRR6669189	SRR6669189_NODE_1156_length_3939_cov_37.239772	Oryza	PWL2	749	1186	+	1300	1424	POT2_(Z33638.1)_1862bp	POT2	114
SRR6669189	SRR6669189_NODE_1156_length_3939_cov_37.239772	Oryza	PWL2	749	1186	+	1959	2185	LTR-RT_3	LTR_RETRO7	773
SRR6669190	SRR6669190_NODE_2088_length_883_cov_104.817618	Oryza	PWL2	265	702	-	25	149	POT2_(Z33638.1)_1862bp	POT2	-553
SRR6669191	SRR6669191_NODE_1663_length_1755_cov_49.852801	Oryza	PWL2	615	1052	-	375	499	POT2_(Z33638.1)_1862bp	POT2	-553
SRR6669192	SRR6669192_NODE_1024_length_2270_cov_19.004515	Oryza	PWL2	1107	1544	-	106	332	LTR-RT_3	LTR_RETRO7	-1212
SRR6669192	SRR6669192_NODE_1024_length_2270_cov_19.004515	Oryza	PWL2	1107	1544	-	867	991	POT2_(Z33638.1)_1862bp	POT2	-553
SRR6669195	SRR6669195_NODE_1780_length_1367_cov_39.296124	Oryza	PWL2	627	1064	-	1	74	MGL(AF018033.1)_5977bp	MGL	-990
SRR6669195	SRR6669195_NODE_1780_length_1367_cov_39.296124	Oryza	PWL2	627	1064	-	387	511	POT2_(Z33638.1)_1862bp	POT2	-553
SRR6669196	SRR6669196_NODE_910_length_3161_cov_16.057630	Oryza	PWL2	1998	2435	-	997	1223	LTR-RT_3	LTR_RETRO7	-1212
SRR6669196	SRR6669196_NODE_910_length_3161_cov_16.057630	Oryza	PWL2	1998	2435	-	1758	1882	POT2_(Z33638.1)_1862bp	POT2	-553
SRR6669197	SRR6669197_NODE_935_length_3161_cov_19.502254	Oryza	PWL2	1998	2435	-	997	1223	LTR-RT_3	LTR_RETRO7	-1212
SRR6669197	SRR6669197_NODE_935_length_3161_cov_19.502254	Oryza	PWL2	1998	2435	-	1758	1882	POT2_(Z33638.1)_1862bp	POT2	-553
SRR6669198	SRR6669198_NODE_856_length_3312_cov_28.879030	Oryza	PWL2	2149	2586	-	1909	2033	POT2_(Z33638.1)_1862bp	POT2	-553
SRR6669198	SRR6669198_NODE_856_length_3312_cov_28.879030	Oryza	PWL2	2149	2586	-	1148	1374	LTR-RT_3	LTR_RETRO7	-1212
SRR6669199	SRR6669199_NODE_1340_length_2963_cov_33.591476	Oryza	PWL2	356	793	+	1	67	POT3_(U60989.1)_1860bp	POT3	-289
SRR6669199	SRR6669199_NODE_1340_length_2963_cov_33.591476	Oryza	PWL2	356	793	+	907	1031	POT2_(Z33638.1)_1862bp	POT2	114
SRR6669199	SRR6669199_NODE_1340_length_2963_cov_33.591476	Oryza	PWL2	356	793	+	1566	1792	LTR-RT_3	LTR_RETRO7	773
SRR6669201	SRR6669201_NODE_1120_length_1717_cov_26.549338	Oryza	PWL2	676	1113	+	1664	1716	MGL(AF018033.1)_5977bp	MGL	551
SRR6669201	SRR6669201_NODE_1120_length_1717_cov_26.549338	Oryza	PWL2	676	1113	+	1227	1351	POT2_(Z33638.1)_1862bp	POT2	114
SRR6669202	SRR6669202_NODE_1060_length_2047_cov_24.966867	Oryza	PWL2	1227	1664	-	987	1111	POT2_(Z33638.1)_1862bp	POT2	-553
SRR6669202	SRR6669202_NODE_1060_length_2047_cov_24.966867	Oryza	PWL2	1227	1664	-	226	452	LTR-RT_3	LTR_RETRO7	-1212
SRR6669204	SRR6669204_NODE_1342_length_996_cov_13.164718	Oryza	PWL2	176	613	-	1	60	POT2_(Z33638.1)_1862bp	POT2	-553
SRR6669205	SRR6669205_NODE_1666_length_1940_cov_23.871712	Oryza	PWL2	255	692	+	1	72	POT3_(U60989.1)_1860bp	POT3	-183
SRR6669205	SRR6669205_NODE_1666_length_1940_cov_23.871712	Oryza	PWL2	255	692	+	806	930	POT2_(Z33638.1)_1862bp	POT2	114
SRR6669205	SRR6669205_NODE_1666_length_1940_cov_23.871712	Oryza	PWL2	255	692	+	1465	1691	LTR-RT_3	LTR_RETRO7	773
SRR6669206	SRR6669206_NODE_1077_length_1731_cov_16.928998	Oryza	PWL2	517	954	-	277	401	POT2_(Z33638.1)_1862bp	POT2	-553
SRR6669206	SRR6669206_NODE_1077_length_1731_cov_16.928998	Oryza	PWL2	517	954	-	1669	1730	MGL(AF018033.1)_5977bp	MGL	1152
SRR6669207	SRR6669207_NODE_1741_length_1196_cov_129.697051	Oryza	PWL2	243	680	+	794	918	POT2_(Z33638.1)_1862bp	POT2	114
SRR6669208	SRR6669208_NODE_1064_length_3356_cov_31.063434	Oryza	PWL2	2171	2608	-	1170	1396	LTR-RT_3	LTR_RETRO7	-1212
SRR6669208	SRR6669208_NODE_1064_length_3356_cov_31.063434	Oryza	PWL2	2171	2608	-	1931	2055	POT2_(Z33638.1)_1862bp	POT2	-553
SRR6669208	SRR6669208_NODE_1064_length_3356_cov_31.063434	Oryza	PWL2	2171	2608	-	3294	3355	Mg-SINE_(U35313.1)_472bp	Mg-SINE	1123
SRR6669209	SRR6669209_NODE_1145_length_3321_cov_45.635327	Oryza	PWL2	2169	2606	-	1168	1394	LTR-RT_3	LTR_RETRO7	-1212
SRR6669209	SRR6669209_NODE_1145_length_3321_cov_45.635327	Oryza	PWL2	2169	2606	-	1929	2053	POT2_(Z33638.1)_1862bp	POT2	-553
SRR6669211	SRR6669211_NODE_1760_length_1288_cov_45.147812	Oryza	PWL2	225	662	+	776	900	POT2_(Z33638.1)_1862bp	POT2	114
SRR6669211	SRR6669211_NODE_1760_length_1288_cov_45.147812	Oryza	PWL2	225	662	+	1213	1287	MGL(AF018033.1)_5977bp	MGL	551
SRR6669212	SRR6669212_NODE_1089_length_3440_cov_29.562890	Oryza	PWL2	755	1192	+	1	58	Mg-SINE_(U35313.1)_472bp	Mg-SINE	-697
SRR6669212	SRR6669212_NODE_1089_length_3440_cov_29.562890	Oryza	PWL2	755	1192	+	1306	1430	POT2_(Z33638.1)_1862bp	POT2	114
SRR6669212	SRR6669212_NODE_1089_length_3440_cov_29.562890	Oryza	PWL2	755	1192	+	1965	2191	LTR-RT_3	LTR_RETRO7	773
SRR6669213	SRR6669213_NODE_1116_length_1761_cov_30.944181	Oryza	PWL2	627	1064	-	1	74	MGL(AF018033.1)_5977bp	MGL	-990
SRR6669213	SRR6669213_NODE_1116_length_1761_cov_30.944181	Oryza	PWL2	627	1064	-	387	511	POT2_(Z33638.1)_1862bp	POT2	-553
SRR6669213	SRR6669213_NODE_1116_length_1761_cov_30.944181	Oryza	PWL2	627	1064	-	1702	1760	Mg-SINE_(U35313.1)_472bp	Mg-SINE	1075
SRR6669214	SRR6669214_NODE_1753_length_1330_cov_54.359138	Oryza	PWL2	627	1064	-	1	74	MGL(AF018033.1)_5977bp	MGL	-990
SRR6669214	SRR6669214_NODE_1753_length_1330_cov_54.359138	Oryza	PWL2	627	1064	-	387	511	POT2_(Z33638.1)_1862bp	POT2	-553
SRR6669215	SRR6669215_NODE_634_length_7470_cov_92.474174	Oryza	PWL2	284	721	+	835	959	POT2_(Z33638.1)_1862bp	POT2	114
SRR6669215	SRR6669215_NODE_634_length_7470_cov_92.474174	Oryza	PWL2	284	721	+	1494	1720	LTR-RT_3	LTR_RETRO7	773
SRR6669216	SRR6669216_NODE_1252_length_1290_cov_5.750607	Oryza	PWL2	675	1112	+	1237	1287	LTR-RT_3	LTR_RETRO7	125
SRR6669217	SRR6669217_NODE_1058_length_2340_cov_12.361488	Oryza	PWL2	677	1114	+	1228	1352	POT2_(Z33638.1)_1862bp	POT2	114
SRR6669217	SRR6669217_NODE_1058_length_2340_cov_12.361488	Oryza	PWL2	677	1114	+	1887	2113	LTR-RT_3	LTR_RETRO7	773
SRR6669218	SRR6669218_NODE_914_length_3329_cov_18.491753	Oryza	PWL2	727	1164	+	1937	2163	LTR-RT_3	LTR_RETRO7	773
SRR6669218	SRR6669218_NODE_914_length_3329_cov_18.491753	Oryza	PWL2	727	1164	+	1278	1402	POT2_(Z33638.1)_1862bp	POT2	114
SRR6669219	SRR6669219_NODE_958_length_3146_cov_23.958913	Oryza	PWL2	727	1164	+	1263	1387	POT2_(Z33638.1)_1862bp	POT2	99
SRR6669219	SRR6669219_NODE_958_length_3146_cov_23.958913	Oryza	PWL2	727	1164	+	1922	2148	LTR-RT_3	LTR_RETRO7	758
SRR6669220	SRR6669220_NODE_912_length_3247_cov_15.535088	Oryza	PWL2	677	1114	+	1213	1337	POT2_(Z33638.1)_1862bp	POT2	99
SRR6669220	SRR6669220_NODE_912_length_3247_cov_15.535088	Oryza	PWL2	677	1114	+	1872	2098	LTR-RT_3	LTR_RETRO7	758
SRR6669221	SRR6669221_NODE_929_length_3297_cov_27.050278	Oryza	PWL2	2134	2571	-	1148	1374	LTR-RT_3	LTR_RETRO7	-1197
SRR6669221	SRR6669221_NODE_929_length_3297_cov_27.050278	Oryza	PWL2	2134	2571	-	1909	2033	POT2_(Z33638.1)_1862bp	POT2	-538
SRR6669222	SRR6669222_NODE_1224_length_1290_cov_11.278543	Oryza	PWL2	675	1112	+	1237	1287	LTR-RT_3	LTR_RETRO7	125
SRR7503877	SRR7503877_NODE_1180_length_2431_cov_26.669074	Oryza	PWL2	1249	1686	-	2360	2428	Mg-SINE_(U35313.1)_472bp	Mg-SINE	1111
SRR7503877	SRR7503877_NODE_1180_length_2431_cov_26.669074	Oryza	PWL2	1249	1686	-	1009	1133	POT2_(Z33638.1)_1862bp	POT2	-553
SRR7503877	SRR7503877_NODE_1180_length_2431_cov_26.669074	Oryza	PWL2	1249	1686	-	248	474	LTR-RT_3	LTR_RETRO7	-1212
SRR9936845	SRR9936845_NODE_1022_length_2895_cov_45.103620	NA	PWL2	698	1135	+	1426	1550	POT2_(Z33638.1)_1862bp	POT2	291
SRR9936845	SRR9936845_NODE_1022_length_2895_cov_45.103620	NA	PWL2	698	1135	+	2085	2311	LTR-RT_3	LTR_RETRO7	950
SRR9936846	SRR9936846_NODE_937_length_2873_cov_41.624911	NA	PWL2	698	1135	+	1404	1528	POT2_(Z33638.1)_1862bp	POT2	269
SRR9936846	SRR9936846_NODE_937_length_2873_cov_41.624911	NA	PWL2	698	1135	+	2063	2289	LTR-RT_3	LTR_RETRO7	928
SRR9936847	SRR9936847_NODE_937_length_2873_cov_54.428673	NA	PWL2	698	1135	+	1404	1528	POT2_(Z33638.1)_1862bp	POT2	269
SRR9936847	SRR9936847_NODE_937_length_2873_cov_54.428673	NA	PWL2	698	1135	+	2063	2289	LTR-RT_3	LTR_RETRO7	928
SRR9983183	SRR9983183_NODE_473_length_28871_cov_45.994170	Eleusine	PWL2	11011	11448	-	57	6153	LTR-RT_3	LTR_RETRO7	-5295
SRR9983183	SRR9983183_NODE_473_length_28871_cov_45.994170	Eleusine	PWL2	11011	11448	-	7356	7560	LTR-RT_3	LTR_RETRO7	-3888
SRR9983183	SRR9983183_NODE_473_length_28871_cov_45.994170	Eleusine	PWL2	11011	11448	-	7550	7631	LTR-RT_3	LTR_RETRO7	-3817
SRR9983183	SRR9983183_NODE_473_length_28871_cov_45.994170	Eleusine	PWL2	11011	11448	-	7827	9687	POT3_(U60989.1)_1860bp	POT3	-1761
SRR9983183	SRR9983183_NODE_473_length_28871_cov_45.994170	Eleusine	PWL2	11011	11448	-	10133	10359	LTR-RT_3	LTR_RETRO7	-1089
SRR9983183	SRR9983183_NODE_473_length_28871_cov_45.994170	Eleusine	PWL2	11011	11448	-	10791	10915	POT2_(Z33638.1)_1862bp	POT2	-533
SRR9983183	SRR9983183_NODE_473_length_28871_cov_45.994170	Eleusine	PWL2	11011	11448	-	12231	12445	LTR-RT_8	LTR_MGL3	1220
SRR9983183	SRR9983183_NODE_473_length_28871_cov_45.994170	Eleusine	PWL2	11011	11448	-	12508	12706	LTR-RT_4	LTR_RETRO6	1497
SRR9983183	SRR9983183_NODE_473_length_28871_cov_45.994170	Eleusine	PWL2	11011	11448	-	14090	14155	POT2_(Z33638.1)_1862bp	POT2	3079
SRR9983183	SRR9983183_NODE_473_length_28871_cov_45.994170	Eleusine	PWL2	11011	11448	-	14408	14565	LTR-RT_8	LTR_MGL3	3397
SRR9983183	SRR9983183_NODE_473_length_28871_cov_45.994170	Eleusine	PWL2	11011	11448	-	15016	15114	POT2_(Z33638.1)_1862bp	POT2	4005
SRR9983183	SRR9983183_NODE_473_length_28871_cov_45.994170	Eleusine	PWL2	11011	11448	-	15110	15203	POT2_(Z33638.1)_1862bp	POT2	4099
SRR9983183	SRR9983183_NODE_473_length_28871_cov_45.994170	Eleusine	PWL2	11011	11448	-	16600	22412	LTR-RT_4	LTR_RETRO6	5589
SRR9983183	SRR9983183_NODE_473_length_28871_cov_45.994170	Eleusine	PWL2	11011	11448	-	22653	22860	LTR-RT_3	LTR_RETRO7	11642
SRR9983183	SRR9983183_NODE_473_length_28871_cov_45.994170	Eleusine	PWL2	11011	11448	-	23484	25343	POT3_(U60989.1)_1860bp	POT3	12473
SRR9983183	SRR9983183_NODE_473_length_28871_cov_45.994170	Eleusine	PWL2	11011	11448	-	25344	25509	POT2_(Z33638.1)_1862bp	POT2	14333
SRR9983183	SRR9983183_NODE_473_length_28871_cov_45.994170	Eleusine	PWL2	11011	11448	-	25526	25998	Mg-SINE_(U35313.1)_472bp	Mg-SINE	14515
SRR9993993	SRR9993993_NODE_756_length_18562_cov_43.515859	Eleusine	PWL2	7115	7552	+	1	1789	LTR-RT_4	LTR_RETRO6	-5326
SRR9993993	SRR9993993_NODE_756_length_18562_cov_43.515859	Eleusine	PWL2	7115	7552	+	3186	3279	POT2_(Z33638.1)_1862bp	POT2	-3836
SRR9993993	SRR9993993_NODE_756_length_18562_cov_43.515859	Eleusine	PWL2	7115	7552	+	3275	3373	POT2_(Z33638.1)_1862bp	POT2	-3742
SRR9993993	SRR9993993_NODE_756_length_18562_cov_43.515859	Eleusine	PWL2	7115	7552	+	4100	4198	POT2_(Z33638.1)_1862bp	POT2	-2917
SRR9993993	SRR9993993_NODE_756_length_18562_cov_43.515859	Eleusine	PWL2	7115	7552	+	4234	4299	POT2_(Z33638.1)_1862bp	POT2	-2816
SRR9993993	SRR9993993_NODE_756_length_18562_cov_43.515859	Eleusine	PWL2	7115	7552	+	5684	5882	LTR-RT_4	LTR_RETRO6	-1233
SRR9993993	SRR9993993_NODE_756_length_18562_cov_43.515859	Eleusine	PWL2	7115	7552	+	5980	6177	LTR-RT_4	LTR_RETRO6	-938
SRR9993993	SRR9993993_NODE_756_length_18562_cov_43.515859	Eleusine	PWL2	7115	7552	+	6240	6454	LTR-RT_8	LTR_MGL3	-661
SRR9993993	SRR9993993_NODE_756_length_18562_cov_43.515859	Eleusine	PWL2	7115	7552	+	7646	7770	POT2_(Z33638.1)_1862bp	POT2	94
SRR9993993	SRR9993993_NODE_756_length_18562_cov_43.515859	Eleusine	PWL2	7115	7552	+	8202	8428	LTR-RT_3	LTR_RETRO7	650
SRR9993993	SRR9993993_NODE_756_length_18562_cov_43.515859	Eleusine	PWL2	7115	7552	+	8874	10734	POT3_(U60989.1)_1860bp	POT3	1322
SRR9993993	SRR9993993_NODE_756_length_18562_cov_43.515859	Eleusine	PWL2	7115	7552	+	10930	11011	LTR-RT_3	LTR_RETRO7	3378
SRR9993993	SRR9993993_NODE_756_length_18562_cov_43.515859	Eleusine	PWL2	7115	7552	+	11001	11205	LTR-RT_3	LTR_RETRO7	3449
SRR9993993	SRR9993993_NODE_756_length_18562_cov_43.515859	Eleusine	PWL2	7115	7552	+	12408	18504	LTR-RT_3	LTR_RETRO7	4856
TF05-1MC7	TF05-1MC7_CM070241.1_Pyricularia_oryzae_strain_TF05-1MC7_chromosome_mini1,_whole_genome_shotgun_sequence	Lolium	PWL2	629194	629631	+	5551	5629	LTR-RT_3	LTR_RETRO7	-623565
TF05-1MC7	TF05-1MC7_CM070241.1_Pyricularia_oryzae_strain_TF05-1MC7_chromosome_mini1,_whole_genome_shotgun_sequence	Lolium	PWL2	629194	629631	+	6312	6388	Occan(AB074754.1)_2688bp	Occan	-622806
TF05-1MC7	TF05-1MC7_CM070241.1_Pyricularia_oryzae_strain_TF05-1MC7_chromosome_mini1,_whole_genome_shotgun_sequence	Lolium	PWL2	629194	629631	+	7492	7568	Occan(AB074754.1)_2688bp	Occan	-621626
TF05-1MC7	TF05-1MC7_CM070241.1_Pyricularia_oryzae_strain_TF05-1MC7_chromosome_mini1,_whole_genome_shotgun_sequence	Lolium	PWL2	629194	629631	+	12183	18046	LTR-RT_4	LTR_RETRO6	-611148
TF05-1MC7	TF05-1MC7_CM070241.1_Pyricularia_oryzae_strain_TF05-1MC7_chromosome_mini1,_whole_genome_shotgun_sequence	Lolium	PWL2	629194	629631	+	21065	21144	Occan(AB074754.1)_2688bp	Occan	-608050
TF05-1MC7	TF05-1MC7_CM070241.1_Pyricularia_oryzae_strain_TF05-1MC7_chromosome_mini1,_whole_genome_shotgun_sequence	Lolium	PWL2	629194	629631	+	36779	36985	LTR-RT_8	LTR_MGL3	-592209
TF05-1MC7	TF05-1MC7_CM070241.1_Pyricularia_oryzae_strain_TF05-1MC7_chromosome_mini1,_whole_genome_shotgun_sequence	Lolium	PWL2	629194	629631	+	37415	37605	LTR-RT_4	LTR_RETRO6	-591589
TF05-1MC7	TF05-1MC7_CM070241.1_Pyricularia_oryzae_strain_TF05-1MC7_chromosome_mini1,_whole_genome_shotgun_sequence	Lolium	PWL2	629194	629631	+	37831	43871	LTR-RT_3	LTR_RETRO7	-585323
TF05-1MC7	TF05-1MC7_CM070241.1_Pyricularia_oryzae_strain_TF05-1MC7_chromosome_mini1,_whole_genome_shotgun_sequence	Lolium	PWL2	629194	629631	+	43875	44013	LTR-RT_4	LTR_RETRO6	-585181
TF05-1MC7	TF05-1MC7_CM070241.1_Pyricularia_oryzae_strain_TF05-1MC7_chromosome_mini1,_whole_genome_shotgun_sequence	Lolium	PWL2	629194	629631	+	45369	45607	LTR-RT_4	LTR_RETRO6	-583587
TF05-1MC7	TF05-1MC7_CM070241.1_Pyricularia_oryzae_strain_TF05-1MC7_chromosome_mini1,_whole_genome_shotgun_sequence	Lolium	PWL2	629194	629631	+	45661	45771	LTR-RT_8	LTR_MGL3	-583423
TF05-1MC7	TF05-1MC7_CM070241.1_Pyricularia_oryzae_strain_TF05-1MC7_chromosome_mini1,_whole_genome_shotgun_sequence	Lolium	PWL2	629194	629631	+	46062	46275	LTR-RT_3	LTR_RETRO7	-582919
TF05-1MC7	TF05-1MC7_CM070241.1_Pyricularia_oryzae_strain_TF05-1MC7_chromosome_mini1,_whole_genome_shotgun_sequence	Lolium	PWL2	629194	629631	+	46276	46368	LTR-RT_2	LTR_RETRO5	-582826
TF05-1MC7	TF05-1MC7_CM070241.1_Pyricularia_oryzae_strain_TF05-1MC7_chromosome_mini1,_whole_genome_shotgun_sequence	Lolium	PWL2	629194	629631	+	46354	47698	MGL(AF018033.1)_5977bp	MGL	-581496
TF05-1MC7	TF05-1MC7_CM070241.1_Pyricularia_oryzae_strain_TF05-1MC7_chromosome_mini1,_whole_genome_shotgun_sequence	Lolium	PWL2	629194	629631	+	47699	53797	LTR-RT_3	LTR_RETRO7	-575397
TF05-1MC7	TF05-1MC7_CM070241.1_Pyricularia_oryzae_strain_TF05-1MC7_chromosome_mini1,_whole_genome_shotgun_sequence	Lolium	PWL2	629194	629631	+	54094	54204	LTR-RT_8	LTR_MGL3	-574990
TF05-1MC7	TF05-1MC7_CM070241.1_Pyricularia_oryzae_strain_TF05-1MC7_chromosome_mini1,_whole_genome_shotgun_sequence	Lolium	PWL2	629194	629631	+	54258	54496	LTR-RT_4	LTR_RETRO6	-574698
TF05-1MC7	TF05-1MC7_CM070241.1_Pyricularia_oryzae_strain_TF05-1MC7_chromosome_mini1,_whole_genome_shotgun_sequence	Lolium	PWL2	629194	629631	+	55852	55990	LTR-RT_4	LTR_RETRO6	-573204
TF05-1MC7	TF05-1MC7_CM070241.1_Pyricularia_oryzae_strain_TF05-1MC7_chromosome_mini1,_whole_genome_shotgun_sequence	Lolium	PWL2	629194	629631	+	55994	56197	LTR-RT_3	LTR_RETRO7	-572997
TF05-1MC7	TF05-1MC7_CM070241.1_Pyricularia_oryzae_strain_TF05-1MC7_chromosome_mini1,_whole_genome_shotgun_sequence	Lolium	PWL2	629194	629631	+	58275	58486	LTR-RT_4	LTR_RETRO6	-570708
TF05-1MC7	TF05-1MC7_CM070241.1_Pyricularia_oryzae_strain_TF05-1MC7_chromosome_mini1,_whole_genome_shotgun_sequence	Lolium	PWL2	629194	629631	+	60750	61612	POT3_(U60989.1)_1860bp	POT3	-567582
TF05-1MC7	TF05-1MC7_CM070241.1_Pyricularia_oryzae_strain_TF05-1MC7_chromosome_mini1,_whole_genome_shotgun_sequence	Lolium	PWL2	629194	629631	+	63575	63845	POT2_(Z33638.1)_1862bp	POT2	-565349
TF05-1MC7	TF05-1MC7_CM070241.1_Pyricularia_oryzae_strain_TF05-1MC7_chromosome_mini1,_whole_genome_shotgun_sequence	Lolium	PWL2	629194	629631	+	64784	65001	LTR-RT_3	LTR_RETRO7	-564193
TF05-1MC7	TF05-1MC7_CM070241.1_Pyricularia_oryzae_strain_TF05-1MC7_chromosome_mini1,_whole_genome_shotgun_sequence	Lolium	PWL2	629194	629631	+	65804	66015	LTR-RT_8	LTR_MGL3	-563179
TF05-1MC7	TF05-1MC7_CM070241.1_Pyricularia_oryzae_strain_TF05-1MC7_chromosome_mini1,_whole_genome_shotgun_sequence	Lolium	PWL2	629194	629631	+	66020	66144	POT3_(U60989.1)_1860bp	POT3	-563050
TF05-1MC7	TF05-1MC7_CM070241.1_Pyricularia_oryzae_strain_TF05-1MC7_chromosome_mini1,_whole_genome_shotgun_sequence	Lolium	PWL2	629194	629631	+	66172	66388	LTR-RT_3	LTR_RETRO7	-562806
TF05-1MC7	TF05-1MC7_CM070241.1_Pyricularia_oryzae_strain_TF05-1MC7_chromosome_mini1,_whole_genome_shotgun_sequence	Lolium	PWL2	629194	629631	+	67327	67568	MGL(AF018033.1)_5977bp	MGL	-561626
TF05-1MC7	TF05-1MC7_CM070241.1_Pyricularia_oryzae_strain_TF05-1MC7_chromosome_mini1,_whole_genome_shotgun_sequence	Lolium	PWL2	629194	629631	+	67562	67781	LTR-RT_3	LTR_RETRO7	-561413
TF05-1MC7	TF05-1MC7_CM070241.1_Pyricularia_oryzae_strain_TF05-1MC7_chromosome_mini1,_whole_genome_shotgun_sequence	Lolium	PWL2	629194	629631	+	67810	68021	LTR-RT_8	LTR_MGL3	-561173
TF05-1MC7	TF05-1MC7_CM070241.1_Pyricularia_oryzae_strain_TF05-1MC7_chromosome_mini1,_whole_genome_shotgun_sequence	Lolium	PWL2	629194	629631	+	68750	68975	POT3_(U60989.1)_1860bp	POT3	-560219
TF05-1MC7	TF05-1MC7_CM070241.1_Pyricularia_oryzae_strain_TF05-1MC7_chromosome_mini1,_whole_genome_shotgun_sequence	Lolium	PWL2	629194	629631	+	68995	69128	MGL(AF018033.1)_5977bp	MGL	-560066
TF05-1MC7	TF05-1MC7_CM070241.1_Pyricularia_oryzae_strain_TF05-1MC7_chromosome_mini1,_whole_genome_shotgun_sequence	Lolium	PWL2	629194	629631	+	70200	70310	LTR-RT_1	LTR_Maggy	-558884
TF05-1MC7	TF05-1MC7_CM070241.1_Pyricularia_oryzae_strain_TF05-1MC7_chromosome_mini1,_whole_genome_shotgun_sequence	Lolium	PWL2	629194	629631	+	70660	70850	LTR-RT_6	LTR_Pyret	-558344
TF05-1MC7	TF05-1MC7_CM070241.1_Pyricularia_oryzae_strain_TF05-1MC7_chromosome_mini1,_whole_genome_shotgun_sequence	Lolium	PWL2	629194	629631	+	71354	73799	MGL(AF018033.1)_5977bp	MGL	-555395
TF05-1MC7	TF05-1MC7_CM070241.1_Pyricularia_oryzae_strain_TF05-1MC7_chromosome_mini1,_whole_genome_shotgun_sequence	Lolium	PWL2	629194	629631	+	73903	74098	LTR-RT_4	LTR_RETRO6	-555096
TF05-1MC7	TF05-1MC7_CM070241.1_Pyricularia_oryzae_strain_TF05-1MC7_chromosome_mini1,_whole_genome_shotgun_sequence	Lolium	PWL2	629194	629631	+	82559	82662	LTR-RT_7	LTR_Pyret	-546532
TF05-1MC7	TF05-1MC7_CM070241.1_Pyricularia_oryzae_strain_TF05-1MC7_chromosome_mini1,_whole_genome_shotgun_sequence	Lolium	PWL2	629194	629631	+	90924	92480	MGL(AF018033.1)_5977bp	MGL	-536714
TF05-1MC7	TF05-1MC7_CM070241.1_Pyricularia_oryzae_strain_TF05-1MC7_chromosome_mini1,_whole_genome_shotgun_sequence	Lolium	PWL2	629194	629631	+	97082	97297	LTR-RT_3	LTR_RETRO7	-531897
TF05-1MC7	TF05-1MC7_CM070241.1_Pyricularia_oryzae_strain_TF05-1MC7_chromosome_mini1,_whole_genome_shotgun_sequence	Lolium	PWL2	629194	629631	+	97298	97923	POT2_(Z33638.1)_1862bp	POT2	-531271
TF05-1MC7	TF05-1MC7_CM070241.1_Pyricularia_oryzae_strain_TF05-1MC7_chromosome_mini1,_whole_genome_shotgun_sequence	Lolium	PWL2	629194	629631	+	97934	98152	LTR-RT_3	LTR_RETRO7	-531042
TF05-1MC7	TF05-1MC7_CM070241.1_Pyricularia_oryzae_strain_TF05-1MC7_chromosome_mini1,_whole_genome_shotgun_sequence	Lolium	PWL2	629194	629631	+	98068	98176	LTR-RT_4	LTR_RETRO6	-531018
TF05-1MC7	TF05-1MC7_CM070241.1_Pyricularia_oryzae_strain_TF05-1MC7_chromosome_mini1,_whole_genome_shotgun_sequence	Lolium	PWL2	629194	629631	+	123502	124820	Occan(AB074754.1)_2688bp	Occan	-504374
TF05-1MC7	TF05-1MC7_CM070241.1_Pyricularia_oryzae_strain_TF05-1MC7_chromosome_mini1,_whole_genome_shotgun_sequence	Lolium	PWL2	629194	629631	+	131537	131824	POT2_(Z33638.1)_1862bp	POT2	-497370
TF05-1MC7	TF05-1MC7_CM070241.1_Pyricularia_oryzae_strain_TF05-1MC7_chromosome_mini1,_whole_genome_shotgun_sequence	Lolium	PWL2	629194	629631	+	132482	132579	LTR-RT_8	LTR_MGL3	-496615
TF05-1MC7	TF05-1MC7_CM070241.1_Pyricularia_oryzae_strain_TF05-1MC7_chromosome_mini1,_whole_genome_shotgun_sequence	Lolium	PWL2	629194	629631	+	133011	133187	LTR-RT_4	LTR_RETRO6	-496007
TF05-1MC7	TF05-1MC7_CM070241.1_Pyricularia_oryzae_strain_TF05-1MC7_chromosome_mini1,_whole_genome_shotgun_sequence	Lolium	PWL2	629194	629631	+	147383	147575	LTR-RT_4	LTR_RETRO6	-481619
TF05-1MC7	TF05-1MC7_CM070241.1_Pyricularia_oryzae_strain_TF05-1MC7_chromosome_mini1,_whole_genome_shotgun_sequence	Lolium	PWL2	629194	629631	+	167755	167940	POT3_(U60989.1)_1860bp	POT3	-461254
TF05-1MC7	TF05-1MC7_CM070241.1_Pyricularia_oryzae_strain_TF05-1MC7_chromosome_mini1,_whole_genome_shotgun_sequence	Lolium	PWL2	629194	629631	+	180465	180575	LTR-RT_3	LTR_RETRO7	-448619
TF05-1MC7	TF05-1MC7_CM070241.1_Pyricularia_oryzae_strain_TF05-1MC7_chromosome_mini1,_whole_genome_shotgun_sequence	Lolium	PWL2	629194	629631	+	190379	190541	LTR-RT_6	LTR_Pyret	-438653
TF05-1MC7	TF05-1MC7_CM070241.1_Pyricularia_oryzae_strain_TF05-1MC7_chromosome_mini1,_whole_genome_shotgun_sequence	Lolium	PWL2	629194	629631	+	210764	210814	MGL(AF018033.1)_5977bp	MGL	-418380
TF05-1MC7	TF05-1MC7_CM070241.1_Pyricularia_oryzae_strain_TF05-1MC7_chromosome_mini1,_whole_genome_shotgun_sequence	Lolium	PWL2	629194	629631	+	230153	231582	POT2_(Z33638.1)_1862bp	POT2	-397612
TF05-1MC7	TF05-1MC7_CM070241.1_Pyricularia_oryzae_strain_TF05-1MC7_chromosome_mini1,_whole_genome_shotgun_sequence	Lolium	PWL2	629194	629631	+	231944	232344	POT2_(Z33638.1)_1862bp	POT2	-396850
TF05-1MC7	TF05-1MC7_CM070241.1_Pyricularia_oryzae_strain_TF05-1MC7_chromosome_mini1,_whole_genome_shotgun_sequence	Lolium	PWL2	629194	629631	+	250347	256305	MGL(AF018033.1)_5977bp	MGL	-372889
TF05-1MC7	TF05-1MC7_CM070241.1_Pyricularia_oryzae_strain_TF05-1MC7_chromosome_mini1,_whole_genome_shotgun_sequence	Lolium	PWL2	629194	629631	+	272277	272704	LTR-RT_7	LTR_Pyret	-356490
TF05-1MC7	TF05-1MC7_CM070241.1_Pyricularia_oryzae_strain_TF05-1MC7_chromosome_mini1,_whole_genome_shotgun_sequence	Lolium	PWL2	629194	629631	+	273369	273598	LTR-RT_3	LTR_RETRO7	-355596
TF05-1MC7	TF05-1MC7_CM070241.1_Pyricularia_oryzae_strain_TF05-1MC7_chromosome_mini1,_whole_genome_shotgun_sequence	Lolium	PWL2	629194	629631	+	273685	273881	LTR-RT_4	LTR_RETRO6	-355313
TF05-1MC7	TF05-1MC7_CM070241.1_Pyricularia_oryzae_strain_TF05-1MC7_chromosome_mini1,_whole_genome_shotgun_sequence	Lolium	PWL2	629194	629631	+	274102	274680	LTR-RT_2	LTR_RETRO5	-354514
TF05-1MC7	TF05-1MC7_CM070241.1_Pyricularia_oryzae_strain_TF05-1MC7_chromosome_mini1,_whole_genome_shotgun_sequence	Lolium	PWL2	629194	629631	+	274953	275161	LTR-RT_2	LTR_RETRO5	-354033
TF05-1MC7	TF05-1MC7_CM070241.1_Pyricularia_oryzae_strain_TF05-1MC7_chromosome_mini1,_whole_genome_shotgun_sequence	Lolium	PWL2	629194	629631	+	275152	275252	LTR-RT_2	LTR_RETRO5	-353942
TF05-1MC7	TF05-1MC7_CM070241.1_Pyricularia_oryzae_strain_TF05-1MC7_chromosome_mini1,_whole_genome_shotgun_sequence	Lolium	PWL2	629194	629631	+	275253	275460	LTR-RT_3	LTR_RETRO7	-353734
TF05-1MC7	TF05-1MC7_CM070241.1_Pyricularia_oryzae_strain_TF05-1MC7_chromosome_mini1,_whole_genome_shotgun_sequence	Lolium	PWL2	629194	629631	+	275461	275652	LTR-RT_3	LTR_RETRO7	-353542
TF05-1MC7	TF05-1MC7_CM070241.1_Pyricularia_oryzae_strain_TF05-1MC7_chromosome_mini1,_whole_genome_shotgun_sequence	Lolium	PWL2	629194	629631	+	275686	277008	LTR-RT_2	LTR_RETRO5	-352186
TF05-1MC7	TF05-1MC7_CM070241.1_Pyricularia_oryzae_strain_TF05-1MC7_chromosome_mini1,_whole_genome_shotgun_sequence	Lolium	PWL2	629194	629631	+	283890	283990	LTR-RT_10	LTR_Pyret	-345204
TF05-1MC7	TF05-1MC7_CM070241.1_Pyricularia_oryzae_strain_TF05-1MC7_chromosome_mini1,_whole_genome_shotgun_sequence	Lolium	PWL2	629194	629631	+	295588	299908	LTR-RT_4	LTR_RETRO6	-329286
TF05-1MC7	TF05-1MC7_CM070241.1_Pyricularia_oryzae_strain_TF05-1MC7_chromosome_mini1,_whole_genome_shotgun_sequence	Lolium	PWL2	629194	629631	+	300041	300185	LTR-RT_4	LTR_RETRO6	-329009
TF05-1MC7	TF05-1MC7_CM070241.1_Pyricularia_oryzae_strain_TF05-1MC7_chromosome_mini1,_whole_genome_shotgun_sequence	Lolium	PWL2	629194	629631	+	300186	300733	LTR-RT_3	LTR_RETRO7	-328461
TF05-1MC7	TF05-1MC7_CM070241.1_Pyricularia_oryzae_strain_TF05-1MC7_chromosome_mini1,_whole_genome_shotgun_sequence	Lolium	PWL2	629194	629631	+	300734	300859	LTR-RT_4	LTR_RETRO6	-328335
TF05-1MC7	TF05-1MC7_CM070241.1_Pyricularia_oryzae_strain_TF05-1MC7_chromosome_mini1,_whole_genome_shotgun_sequence	Lolium	PWL2	629194	629631	+	300910	301482	LTR-RT_4	LTR_RETRO6	-327712
TF05-1MC7	TF05-1MC7_CM070241.1_Pyricularia_oryzae_strain_TF05-1MC7_chromosome_mini1,_whole_genome_shotgun_sequence	Lolium	PWL2	629194	629631	+	307518	307732	LTR-RT_4	LTR_RETRO6	-321462
TF05-1MC7	TF05-1MC7_CM070241.1_Pyricularia_oryzae_strain_TF05-1MC7_chromosome_mini1,_whole_genome_shotgun_sequence	Lolium	PWL2	629194	629631	+	307733	307891	LTR-RT_8	LTR_MGL3	-321303
TF05-1MC7	TF05-1MC7_CM070241.1_Pyricularia_oryzae_strain_TF05-1MC7_chromosome_mini1,_whole_genome_shotgun_sequence	Lolium	PWL2	629194	629631	+	338450	338515	LTR-RT_4	LTR_RETRO6	-290679
TF05-1MC7	TF05-1MC7_CM070241.1_Pyricularia_oryzae_strain_TF05-1MC7_chromosome_mini1,_whole_genome_shotgun_sequence	Lolium	PWL2	629194	629631	+	343636	343742	Occan(AB074754.1)_2688bp	Occan	-285452
TF05-1MC7	TF05-1MC7_CM070241.1_Pyricularia_oryzae_strain_TF05-1MC7_chromosome_mini1,_whole_genome_shotgun_sequence	Lolium	PWL2	629194	629631	+	343946	346624	Occan(AB074754.1)_2688bp	Occan	-282570
TF05-1MC7	TF05-1MC7_CM070241.1_Pyricularia_oryzae_strain_TF05-1MC7_chromosome_mini1,_whole_genome_shotgun_sequence	Lolium	PWL2	629194	629631	+	348279	348377	MGL(AF018033.1)_5977bp	MGL	-280817
TF05-1MC7	TF05-1MC7_CM070241.1_Pyricularia_oryzae_strain_TF05-1MC7_chromosome_mini1,_whole_genome_shotgun_sequence	Lolium	PWL2	629194	629631	+	354024	354128	LTR-RT_1	LTR_Maggy	-275066
TF05-1MC7	TF05-1MC7_CM070241.1_Pyricularia_oryzae_strain_TF05-1MC7_chromosome_mini1,_whole_genome_shotgun_sequence	Lolium	PWL2	629194	629631	+	361699	361857	POT2_(Z33638.1)_1862bp	POT2	-267337
TF05-1MC7	TF05-1MC7_CM070241.1_Pyricularia_oryzae_strain_TF05-1MC7_chromosome_mini1,_whole_genome_shotgun_sequence	Lolium	PWL2	629194	629631	+	365910	366011	LTR-RT_8	LTR_MGL3	-263183
TF05-1MC7	TF05-1MC7_CM070241.1_Pyricularia_oryzae_strain_TF05-1MC7_chromosome_mini1,_whole_genome_shotgun_sequence	Lolium	PWL2	629194	629631	+	366163	366523	LTR-RT_8	LTR_MGL3	-262671
TF05-1MC7	TF05-1MC7_CM070241.1_Pyricularia_oryzae_strain_TF05-1MC7_chromosome_mini1,_whole_genome_shotgun_sequence	Lolium	PWL2	629194	629631	+	366597	367029	LTR-RT_8	LTR_MGL3	-262165
TF05-1MC7	TF05-1MC7_CM070241.1_Pyricularia_oryzae_strain_TF05-1MC7_chromosome_mini1,_whole_genome_shotgun_sequence	Lolium	PWL2	629194	629631	+	380065	380146	LTR-RT_4	LTR_RETRO6	-249048
TF05-1MC7	TF05-1MC7_CM070241.1_Pyricularia_oryzae_strain_TF05-1MC7_chromosome_mini1,_whole_genome_shotgun_sequence	Lolium	PWL2	629194	629631	+	397079	397186	Occan(AB074754.1)_2688bp	Occan	-232008
TF05-1MC7	TF05-1MC7_CM070241.1_Pyricularia_oryzae_strain_TF05-1MC7_chromosome_mini1,_whole_genome_shotgun_sequence	Lolium	PWL2	629194	629631	+	436164	436242	Occan(AB074754.1)_2688bp	Occan	-192952
TF05-1MC7	TF05-1MC7_CM070241.1_Pyricularia_oryzae_strain_TF05-1MC7_chromosome_mini1,_whole_genome_shotgun_sequence	Lolium	PWL2	629194	629631	+	438251	443059	LTR-RT_9	LTR_Pyret	-186135
TF05-1MC7	TF05-1MC7_CM070241.1_Pyricularia_oryzae_strain_TF05-1MC7_chromosome_mini1,_whole_genome_shotgun_sequence	Lolium	PWL2	629194	629631	+	446025	446248	LTR-RT_10	LTR_Pyret	-182946
TF05-1MC7	TF05-1MC7_CM070241.1_Pyricularia_oryzae_strain_TF05-1MC7_chromosome_mini1,_whole_genome_shotgun_sequence	Lolium	PWL2	629194	629631	+	447590	447810	LTR-RT_8	LTR_MGL3	-181384
TF05-1MC7	TF05-1MC7_CM070241.1_Pyricularia_oryzae_strain_TF05-1MC7_chromosome_mini1,_whole_genome_shotgun_sequence	Lolium	PWL2	629194	629631	+	447811	448203	LTR-RT_6	LTR_Pyret	-180991
TF05-1MC7	TF05-1MC7_CM070241.1_Pyricularia_oryzae_strain_TF05-1MC7_chromosome_mini1,_whole_genome_shotgun_sequence	Lolium	PWL2	629194	629631	+	450602	453091	LTR-RT_5	LTR_Pyret	-176103
TF05-1MC7	TF05-1MC7_CM070241.1_Pyricularia_oryzae_strain_TF05-1MC7_chromosome_mini1,_whole_genome_shotgun_sequence	Lolium	PWL2	629194	629631	+	455776	455854	Occan(AB074754.1)_2688bp	Occan	-173340
TF05-1MC7	TF05-1MC7_CM070241.1_Pyricularia_oryzae_strain_TF05-1MC7_chromosome_mini1,_whole_genome_shotgun_sequence	Lolium	PWL2	629194	629631	+	456943	457022	Occan(AB074754.1)_2688bp	Occan	-172172
TF05-1MC7	TF05-1MC7_CM070241.1_Pyricularia_oryzae_strain_TF05-1MC7_chromosome_mini1,_whole_genome_shotgun_sequence	Lolium	PWL2	629194	629631	+	457200	457638	LTR-RT_1	LTR_Maggy	-171556
TF05-1MC7	TF05-1MC7_CM070241.1_Pyricularia_oryzae_strain_TF05-1MC7_chromosome_mini1,_whole_genome_shotgun_sequence	Lolium	PWL2	629194	629631	+	469060	469306	LTR-RT_7	LTR_Pyret	-159888
TF05-1MC7	TF05-1MC7_CM070241.1_Pyricularia_oryzae_strain_TF05-1MC7_chromosome_mini1,_whole_genome_shotgun_sequence	Lolium	PWL2	629194	629631	+	469765	470370	LTR-RT_8	LTR_MGL3	-158824
TF05-1MC7	TF05-1MC7_CM070241.1_Pyricularia_oryzae_strain_TF05-1MC7_chromosome_mini1,_whole_genome_shotgun_sequence	Lolium	PWL2	629194	629631	+	470353	471488	LTR-RT_8	LTR_MGL3	-157706
TF05-1MC7	TF05-1MC7_CM070241.1_Pyricularia_oryzae_strain_TF05-1MC7_chromosome_mini1,_whole_genome_shotgun_sequence	Lolium	PWL2	629194	629631	+	472147	472362	LTR-RT_8	LTR_MGL3	-156832
TF05-1MC7	TF05-1MC7_CM070241.1_Pyricularia_oryzae_strain_TF05-1MC7_chromosome_mini1,_whole_genome_shotgun_sequence	Lolium	PWL2	629194	629631	+	472738	473082	Occan(AB074754.1)_2688bp	Occan	-156112
TF05-1MC7	TF05-1MC7_CM070241.1_Pyricularia_oryzae_strain_TF05-1MC7_chromosome_mini1,_whole_genome_shotgun_sequence	Lolium	PWL2	629194	629631	+	473083	479181	LTR-RT_3	LTR_RETRO7	-150013
TF05-1MC7	TF05-1MC7_CM070241.1_Pyricularia_oryzae_strain_TF05-1MC7_chromosome_mini1,_whole_genome_shotgun_sequence	Lolium	PWL2	629194	629631	+	479667	479783	LTR-RT_5	LTR_Pyret	-149411
TF05-1MC7	TF05-1MC7_CM070241.1_Pyricularia_oryzae_strain_TF05-1MC7_chromosome_mini1,_whole_genome_shotgun_sequence	Lolium	PWL2	629194	629631	+	485148	485451	LTR-RT_10	LTR_Pyret	-143743
TF05-1MC7	TF05-1MC7_CM070241.1_Pyricularia_oryzae_strain_TF05-1MC7_chromosome_mini1,_whole_genome_shotgun_sequence	Lolium	PWL2	629194	629631	+	485452	485603	LTR-RT_5	LTR_Pyret	-143591
TF05-1MC7	TF05-1MC7_CM070241.1_Pyricularia_oryzae_strain_TF05-1MC7_chromosome_mini1,_whole_genome_shotgun_sequence	Lolium	PWL2	629194	629631	+	487909	488602	Occan(AB074754.1)_2688bp	Occan	-140592
TF05-1MC7	TF05-1MC7_CM070241.1_Pyricularia_oryzae_strain_TF05-1MC7_chromosome_mini1,_whole_genome_shotgun_sequence	Lolium	PWL2	629194	629631	+	488619	489069	LTR-RT_7	LTR_Pyret	-140125
TF05-1MC7	TF05-1MC7_CM070241.1_Pyricularia_oryzae_strain_TF05-1MC7_chromosome_mini1,_whole_genome_shotgun_sequence	Lolium	PWL2	629194	629631	+	490883	491502	MGL(AF018033.1)_5977bp	MGL	-137692
TF05-1MC7	TF05-1MC7_CM070241.1_Pyricularia_oryzae_strain_TF05-1MC7_chromosome_mini1,_whole_genome_shotgun_sequence	Lolium	PWL2	629194	629631	+	496589	496768	LTR-RT_4	LTR_RETRO6	-132426
TF05-1MC7	TF05-1MC7_CM070241.1_Pyricularia_oryzae_strain_TF05-1MC7_chromosome_mini1,_whole_genome_shotgun_sequence	Lolium	PWL2	629194	629631	+	507830	510507	Occan(AB074754.1)_2688bp	Occan	-118687
TF05-1MC7	TF05-1MC7_CM070241.1_Pyricularia_oryzae_strain_TF05-1MC7_chromosome_mini1,_whole_genome_shotgun_sequence	Lolium	PWL2	629194	629631	+	515965	516176	LTR-RT_8	LTR_MGL3	-113018
TF05-1MC7	TF05-1MC7_CM070241.1_Pyricularia_oryzae_strain_TF05-1MC7_chromosome_mini1,_whole_genome_shotgun_sequence	Lolium	PWL2	629194	629631	+	516169	516833	LTR-RT_8	LTR_MGL3	-112361
TF05-1MC7	TF05-1MC7_CM070241.1_Pyricularia_oryzae_strain_TF05-1MC7_chromosome_mini1,_whole_genome_shotgun_sequence	Lolium	PWL2	629194	629631	+	522649	525338	Occan(AB074754.1)_2688bp	Occan	-103856
TF05-1MC7	TF05-1MC7_CM070241.1_Pyricularia_oryzae_strain_TF05-1MC7_chromosome_mini1,_whole_genome_shotgun_sequence	Lolium	PWL2	629194	629631	+	526249	532347	LTR-RT_3	LTR_RETRO7	-96847
TF05-1MC7	TF05-1MC7_CM070241.1_Pyricularia_oryzae_strain_TF05-1MC7_chromosome_mini1,_whole_genome_shotgun_sequence	Lolium	PWL2	629194	629631	+	545642	545784	MGL(AF018033.1)_5977bp	MGL	-83410
TF05-1MC7	TF05-1MC7_CM070241.1_Pyricularia_oryzae_strain_TF05-1MC7_chromosome_mini1,_whole_genome_shotgun_sequence	Lolium	PWL2	629194	629631	+	558200	559116	MGL(AF018033.1)_5977bp	MGL	-70078
TF05-1MC7	TF05-1MC7_CM070241.1_Pyricularia_oryzae_strain_TF05-1MC7_chromosome_mini1,_whole_genome_shotgun_sequence	Lolium	PWL2	629194	629631	+	560134	560347	LTR-RT_8	LTR_MGL3	-68847
TF05-1MC7	TF05-1MC7_CM070241.1_Pyricularia_oryzae_strain_TF05-1MC7_chromosome_mini1,_whole_genome_shotgun_sequence	Lolium	PWL2	629194	629631	+	576686	576771	POT2_(Z33638.1)_1862bp	POT2	-52423
TF05-1MC7	TF05-1MC7_CM070241.1_Pyricularia_oryzae_strain_TF05-1MC7_chromosome_mini1,_whole_genome_shotgun_sequence	Lolium	PWL2	629194	629631	+	590587	590797	LTR-RT_3	LTR_RETRO7	-38397
TF05-1MC7	TF05-1MC7_CM070241.1_Pyricularia_oryzae_strain_TF05-1MC7_chromosome_mini1,_whole_genome_shotgun_sequence	Lolium	PWL2	629194	629631	+	605205	606085	POT2_(Z33638.1)_1862bp	POT2	-23109
TF05-1MC7	TF05-1MC7_CM070241.1_Pyricularia_oryzae_strain_TF05-1MC7_chromosome_mini1,_whole_genome_shotgun_sequence	Lolium	PWL2	629194	629631	+	617739	617950	LTR-RT_8	LTR_MGL3	-11244
TF05-1MC7	TF05-1MC7_CM070241.1_Pyricularia_oryzae_strain_TF05-1MC7_chromosome_mini1,_whole_genome_shotgun_sequence	Lolium	PWL2	629194	629631	+	621043	621516	Mg-SINE_(U35313.1)_472bp	Mg-SINE	-7678
TF05-1MC7	TF05-1MC7_CM070241.1_Pyricularia_oryzae_strain_TF05-1MC7_chromosome_mini1,_whole_genome_shotgun_sequence	Lolium	PWL2	629194	629631	+	623567	624633	POT2_(Z33638.1)_1862bp	POT2	-4561
TF05-1MC7	TF05-1MC7_CM070241.1_Pyricularia_oryzae_strain_TF05-1MC7_chromosome_mini1,_whole_genome_shotgun_sequence	Lolium	PWL2	629194	629631	+	624634	624854	LTR-RT_3	LTR_RETRO7	-4340
TF05-1MC7	TF05-1MC7_CM070241.1_Pyricularia_oryzae_strain_TF05-1MC7_chromosome_mini1,_whole_genome_shotgun_sequence	Lolium	PWL2	629194	629631	+	626354	626551	LTR-RT_4	LTR_RETRO6	-2643
TF05-1MC7	TF05-1MC7_CM070241.1_Pyricularia_oryzae_strain_TF05-1MC7_chromosome_mini1,_whole_genome_shotgun_sequence	Lolium	PWL2	629194	629631	+	627044	628904	POT3_(U60989.1)_1860bp	POT3	-290
TF05-1MC7	TF05-1MC7_CM070241.1_Pyricularia_oryzae_strain_TF05-1MC7_chromosome_mini1,_whole_genome_shotgun_sequence	Lolium	PWL2	629194	629631	+	629725	629849	POT2_(Z33638.1)_1862bp	POT2	94
TF05-1MC7	TF05-1MC7_CM070241.1_Pyricularia_oryzae_strain_TF05-1MC7_chromosome_mini1,_whole_genome_shotgun_sequence	Lolium	PWL2	629194	629631	+	630285	630511	LTR-RT_3	LTR_RETRO7	654
TF05-1MC7	TF05-1MC7_CM070241.1_Pyricularia_oryzae_strain_TF05-1MC7_chromosome_mini1,_whole_genome_shotgun_sequence	Lolium	PWL2	629194	629631	+	633675	634117	LTR-RT_6	LTR_Pyret	4044
TF05-1MC7	TF05-1MC7_CM070241.1_Pyricularia_oryzae_strain_TF05-1MC7_chromosome_mini1,_whole_genome_shotgun_sequence	Lolium	PWL2	629194	629631	+	634196	634405	LTR-RT_3	LTR_RETRO7	4565
TF05-1MC7	TF05-1MC7_CM070241.1_Pyricularia_oryzae_strain_TF05-1MC7_chromosome_mini1,_whole_genome_shotgun_sequence	Lolium	PWL2	629194	629631	+	635012	635548	LTR-RT_4	LTR_RETRO6	5381
TF05-1MC7	TF05-1MC7_CM070241.1_Pyricularia_oryzae_strain_TF05-1MC7_chromosome_mini1,_whole_genome_shotgun_sequence	Lolium	PWL2	629194	629631	+	636687	636859	LTR-RT_8	LTR_MGL3	7056
TF05-1MC7	TF05-1MC7_CM070241.1_Pyricularia_oryzae_strain_TF05-1MC7_chromosome_mini1,_whole_genome_shotgun_sequence	Lolium	PWL2	629194	629631	+	637087	637137	LTR-RT_8	LTR_MGL3	7456
TF05-1MC7	TF05-1MC7_CM070241.1_Pyricularia_oryzae_strain_TF05-1MC7_chromosome_mini1,_whole_genome_shotgun_sequence	Lolium	PWL2	629194	629631	+	637924	638323	LTR-RT_6	LTR_Pyret	8293
TF05-1MC7	TF05-1MC7_CM070241.1_Pyricularia_oryzae_strain_TF05-1MC7_chromosome_mini1,_whole_genome_shotgun_sequence	Lolium	PWL2	629194	629631	+	639301	640383	POT3_(U60989.1)_1860bp	POT3	9670
TF05-1MC7	TF05-1MC7_CM070241.1_Pyricularia_oryzae_strain_TF05-1MC7_chromosome_mini1,_whole_genome_shotgun_sequence	Lolium	PWL2	629194	629631	+	640384	640576	LTR-RT_4	LTR_RETRO6	10753
TF05-1MC7	TF05-1MC7_CM070241.1_Pyricularia_oryzae_strain_TF05-1MC7_chromosome_mini1,_whole_genome_shotgun_sequence	Lolium	PWL2	629194	629631	+	640560	640958	POT3_(U60989.1)_1860bp	POT3	10929
TF05-1MC7	TF05-1MC7_CM070241.1_Pyricularia_oryzae_strain_TF05-1MC7_chromosome_mini1,_whole_genome_shotgun_sequence	Lolium	PWL2	629194	629631	+	641760	643621	POT2_(Z33638.1)_1862bp	POT2	12129
TF05-1MC7	TF05-1MC7_CM070241.1_Pyricularia_oryzae_strain_TF05-1MC7_chromosome_mini1,_whole_genome_shotgun_sequence	Lolium	PWL2	629194	629631	+	643621	643756	LTR-RT_4	LTR_RETRO6	13990
TF05-1MC7	TF05-1MC7_CM070241.1_Pyricularia_oryzae_strain_TF05-1MC7_chromosome_mini1,_whole_genome_shotgun_sequence	Lolium	PWL2	629194	629631	+	643757	643964	LTR-RT_3	LTR_RETRO7	14126
TF05-1MC7	TF05-1MC7_CM070241.1_Pyricularia_oryzae_strain_TF05-1MC7_chromosome_mini1,_whole_genome_shotgun_sequence	Lolium	PWL2	629194	629631	+	644558	644758	LTR-RT_4	LTR_RETRO6	14927
TF05-1MC7	TF05-1MC7_CM070241.1_Pyricularia_oryzae_strain_TF05-1MC7_chromosome_mini1,_whole_genome_shotgun_sequence	Lolium	PWL2	629194	629631	+	644759	649014	LTR-RT_4	LTR_RETRO6	15128
TF05-1MC7	TF05-1MC7_CM070241.1_Pyricularia_oryzae_strain_TF05-1MC7_chromosome_mini1,_whole_genome_shotgun_sequence	Lolium	PWL2	629194	629631	+	649147	649291	LTR-RT_4	LTR_RETRO6	19516
TF05-1MC7	TF05-1MC7_CM070241.1_Pyricularia_oryzae_strain_TF05-1MC7_chromosome_mini1,_whole_genome_shotgun_sequence	Lolium	PWL2	629194	629631	+	649292	649839	LTR-RT_3	LTR_RETRO7	19661
TF05-1MC7	TF05-1MC7_CM070241.1_Pyricularia_oryzae_strain_TF05-1MC7_chromosome_mini1,_whole_genome_shotgun_sequence	Lolium	PWL2	629194	629631	+	649840	649965	LTR-RT_4	LTR_RETRO6	20209
TF05-1MC7	TF05-1MC7_CM070241.1_Pyricularia_oryzae_strain_TF05-1MC7_chromosome_mini1,_whole_genome_shotgun_sequence	Lolium	PWL2	629194	629631	+	650053	650588	LTR-RT_4	LTR_RETRO6	20422
TF05-1MC7	TF05-1MC7_CM070241.1_Pyricularia_oryzae_strain_TF05-1MC7_chromosome_mini1,_whole_genome_shotgun_sequence	Lolium	PWL2	629194	629631	+	650589	651881	POT2_(Z33638.1)_1862bp	POT2	20958
TF05-1MC7	TF05-1MC7_CM070241.1_Pyricularia_oryzae_strain_TF05-1MC7_chromosome_mini1,_whole_genome_shotgun_sequence	Lolium	PWL2	629194	629631	+	656048	656274	LTR-RT_3	LTR_RETRO7	26417
TF05-1MC7	TF05-1MC7_CM070241.1_Pyricularia_oryzae_strain_TF05-1MC7_chromosome_mini1,_whole_genome_shotgun_sequence	Lolium	PWL2	629194	629631	+	657254	657437	LTR-RT_8	LTR_MGL3	27623
TF05-1MC7	TF05-1MC7_CM070241.1_Pyricularia_oryzae_strain_TF05-1MC7_chromosome_mini1,_whole_genome_shotgun_sequence	Lolium	PWL2	629194	629631	+	658100	658315	LTR-RT_8	LTR_MGL3	28469
TF05-1MC7	TF05-1MC7_CM070241.1_Pyricularia_oryzae_strain_TF05-1MC7_chromosome_mini1,_whole_genome_shotgun_sequence	Lolium	PWL2	629194	629631	+	660065	660258	LTR-RT_4	LTR_RETRO6	30434
TF05-1MC7	TF05-1MC7_CM070241.1_Pyricularia_oryzae_strain_TF05-1MC7_chromosome_mini1,_whole_genome_shotgun_sequence	Lolium	PWL2	629194	629631	+	660650	660859	LTR-RT_3	LTR_RETRO7	31019
TF05-1MC7	TF05-1MC7_CM070241.1_Pyricularia_oryzae_strain_TF05-1MC7_chromosome_mini1,_whole_genome_shotgun_sequence	Lolium	PWL2	629194	629631	+	661809	662484	LTR-RT_5	LTR_Pyret	32178
TF05-1MC7	TF05-1MC7_CM070241.1_Pyricularia_oryzae_strain_TF05-1MC7_chromosome_mini1,_whole_genome_shotgun_sequence	Lolium	PWL2	629194	629631	+	662485	662701	LTR-RT_3	LTR_RETRO7	32854
TF05-1MC7	TF05-1MC7_CM070241.1_Pyricularia_oryzae_strain_TF05-1MC7_chromosome_mini1,_whole_genome_shotgun_sequence	Lolium	PWL2	629194	629631	+	663105	663316	LTR-RT_8	LTR_MGL3	33474
TF05-1MC7	TF05-1MC7_CM070241.1_Pyricularia_oryzae_strain_TF05-1MC7_chromosome_mini1,_whole_genome_shotgun_sequence	Lolium	PWL2	629194	629631	+	663503	663714	LTR-RT_8	LTR_MGL3	33872
TF05-1MC7	TF05-1MC7_CM070241.1_Pyricularia_oryzae_strain_TF05-1MC7_chromosome_mini1,_whole_genome_shotgun_sequence	Lolium	PWL2	629194	629631	+	664038	670142	LTR-RT_3	LTR_RETRO7	34407
TF05-1MC7	TF05-1MC7_CM070241.1_Pyricularia_oryzae_strain_TF05-1MC7_chromosome_mini1,_whole_genome_shotgun_sequence	Lolium	PWL2	629194	629631	+	670540	670752	LTR-RT_8	LTR_MGL3	40909
TF05-1MC7	TF05-1MC7_CM070241.1_Pyricularia_oryzae_strain_TF05-1MC7_chromosome_mini1,_whole_genome_shotgun_sequence	Lolium	PWL2	629194	629631	+	670850	671037	LTR-RT_4	LTR_RETRO6	41219
TF05-1MC7	TF05-1MC7_CM070241.1_Pyricularia_oryzae_strain_TF05-1MC7_chromosome_mini1,_whole_genome_shotgun_sequence	Lolium	PWL2	629194	629631	+	672667	672879	LTR-RT_8	LTR_MGL3	43036
TF05-1MC7	TF05-1MC7_CM070241.1_Pyricularia_oryzae_strain_TF05-1MC7_chromosome_mini1,_whole_genome_shotgun_sequence	Lolium	PWL2	629194	629631	+	673516	679403	LTR-RT_4	LTR_RETRO6	43885
TF05-1MC7	TF05-1MC7_CM070241.1_Pyricularia_oryzae_strain_TF05-1MC7_chromosome_mini1,_whole_genome_shotgun_sequence	Lolium	PWL2	629194	629631	+	679493	679628	POT2_(Z33638.1)_1862bp	POT2	49862
TF05-1MC7	TF05-1MC7_CM070241.1_Pyricularia_oryzae_strain_TF05-1MC7_chromosome_mini1,_whole_genome_shotgun_sequence	Lolium	PWL2	629194	629631	+	692616	692766	LTR-RT_4	LTR_RETRO6	62985
TF05-1MC7	TF05-1MC7_CM070241.1_Pyricularia_oryzae_strain_TF05-1MC7_chromosome_mini1,_whole_genome_shotgun_sequence	Lolium	PWL2	629194	629631	+	697375	697845	Mg-SINE_(U35313.1)_472bp	Mg-SINE	67744
TF05-1MC7	TF05-1MC7_CM070241.1_Pyricularia_oryzae_strain_TF05-1MC7_chromosome_mini1,_whole_genome_shotgun_sequence	Lolium	PWL2	629194	629631	+	698446	698655	LTR-RT_3	LTR_RETRO7	68815
TF05-1MC7	TF05-1MC7_CM070241.1_Pyricularia_oryzae_strain_TF05-1MC7_chromosome_mini1,_whole_genome_shotgun_sequence	Lolium	PWL2	629194	629631	+	699863	700163	MGL(AF018033.1)_5977bp	MGL	70232
TF05-1MC7	TF05-1MC7_CM070241.1_Pyricularia_oryzae_strain_TF05-1MC7_chromosome_mini1,_whole_genome_shotgun_sequence	Lolium	PWL2	629194	629631	+	700526	700806	MGL(AF018033.1)_5977bp	MGL	70895
TF05-1MC7	TF05-1MC7_CM070241.1_Pyricularia_oryzae_strain_TF05-1MC7_chromosome_mini1,_whole_genome_shotgun_sequence	Lolium	PWL2	629194	629631	+	700808	701014	LTR-RT_3	LTR_RETRO7	71177
TF05-1MC7	TF05-1MC7_CM070241.1_Pyricularia_oryzae_strain_TF05-1MC7_chromosome_mini1,_whole_genome_shotgun_sequence	Lolium	PWL2	629194	629631	+	701015	702495	MGL(AF018033.1)_5977bp	MGL	71384
TF05-1MC7	TF05-1MC7_CM070241.1_Pyricularia_oryzae_strain_TF05-1MC7_chromosome_mini1,_whole_genome_shotgun_sequence	Lolium	PWL2	629194	629631	+	702721	703346	MGL(AF018033.1)_5977bp	MGL	73090
TF05-1MC7	TF05-1MC7_CM070241.1_Pyricularia_oryzae_strain_TF05-1MC7_chromosome_mini1,_whole_genome_shotgun_sequence	Lolium	PWL2	629194	629631	+	703743	704179	MGL(AF018033.1)_5977bp	MGL	74112
TF05-1MC7	TF05-1MC7_CM070241.1_Pyricularia_oryzae_strain_TF05-1MC7_chromosome_mini1,_whole_genome_shotgun_sequence	Lolium	PWL2	629194	629631	+	705852	705927	POT3_(U60989.1)_1860bp	POT3	76221
TF05-1MC7	TF05-1MC7_CM070241.1_Pyricularia_oryzae_strain_TF05-1MC7_chromosome_mini1,_whole_genome_shotgun_sequence	Lolium	PWL2	629194	629631	+	708547	714525	MGL(AF018033.1)_5977bp	MGL	78916
TF05-1MC7	TF05-1MC7_CM070241.1_Pyricularia_oryzae_strain_TF05-1MC7_chromosome_mini1,_whole_genome_shotgun_sequence	Lolium	PWL2	629194	629631	+	717162	717382	POT2_(Z33638.1)_1862bp	POT2	87531
TF05-1MC7	TF05-1MC7_CM070241.1_Pyricularia_oryzae_strain_TF05-1MC7_chromosome_mini1,_whole_genome_shotgun_sequence	Lolium	PWL2	629194	629631	+	722552	723449	LTR-RT_2	LTR_RETRO5	92921
TF05-1MC7	TF05-1MC7_CM070241.1_Pyricularia_oryzae_strain_TF05-1MC7_chromosome_mini1,_whole_genome_shotgun_sequence	Lolium	PWL2	629194	629631	+	723452	723542	LTR-RT_2	LTR_RETRO5	93821
TF05-1MC7	TF05-1MC7_CM070241.1_Pyricularia_oryzae_strain_TF05-1MC7_chromosome_mini1,_whole_genome_shotgun_sequence	Lolium	PWL2	629194	629631	+	723539	723754	LTR-RT_3	LTR_RETRO7	93908
TF05-1MC7	TF05-1MC7_CM070241.1_Pyricularia_oryzae_strain_TF05-1MC7_chromosome_mini1,_whole_genome_shotgun_sequence	Lolium	PWL2	629194	629631	+	723796	724153	LTR-RT_2	LTR_RETRO5	94165
TF05-1MC7	TF05-1MC7_CM070241.1_Pyricularia_oryzae_strain_TF05-1MC7_chromosome_mini1,_whole_genome_shotgun_sequence	Lolium	PWL2	629194	629631	+	724154	725003	Grasshopper(M77661.1)_5233bp	Grasshopper	94523
TF05-1MC7	TF05-1MC7_CM070241.1_Pyricularia_oryzae_strain_TF05-1MC7_chromosome_mini1,_whole_genome_shotgun_sequence	Lolium	PWL2	629194	629631	+	725065	725852	Grasshopper(M77661.1)_5233bp	Grasshopper	95434
TF05-1MC7	TF05-1MC7_CM070241.1_Pyricularia_oryzae_strain_TF05-1MC7_chromosome_mini1,_whole_genome_shotgun_sequence	Lolium	PWL2	629194	629631	+	726413	727307	POT2_(Z33638.1)_1862bp	POT2	96782
TF05-1MC7	TF05-1MC7_CM070241.1_Pyricularia_oryzae_strain_TF05-1MC7_chromosome_mini1,_whole_genome_shotgun_sequence	Lolium	PWL2	629194	629631	+	727897	729757	Grasshopper(M77661.1)_5233bp	Grasshopper	98266
TF05-1MC7	TF05-1MC7_CM070241.1_Pyricularia_oryzae_strain_TF05-1MC7_chromosome_mini1,_whole_genome_shotgun_sequence	Lolium	PWL2	629194	629631	+	744993	745947	POT2_(Z33638.1)_1862bp	POT2	115362
TF05-1MC7	TF05-1MC7_CM070241.1_Pyricularia_oryzae_strain_TF05-1MC7_chromosome_mini1,_whole_genome_shotgun_sequence	Lolium	PWL2	629194	629631	+	747983	748170	LTR-RT_4	LTR_RETRO6	118352
TF05-1MC7	TF05-1MC7_CM070241.1_Pyricularia_oryzae_strain_TF05-1MC7_chromosome_mini1,_whole_genome_shotgun_sequence	Lolium	PWL2	629194	629631	+	748213	749840	MGL(AF018033.1)_5977bp	MGL	118582
TF05-1MC7	TF05-1MC7_CM070241.1_Pyricularia_oryzae_strain_TF05-1MC7_chromosome_mini1,_whole_genome_shotgun_sequence	Lolium	PWL2	629194	629631	+	758440	759391	POT2_(Z33638.1)_1862bp	POT2	128809
TF05-1MC7	TF05-1MC7_CM070241.1_Pyricularia_oryzae_strain_TF05-1MC7_chromosome_mini1,_whole_genome_shotgun_sequence	Lolium	PWL2	629194	629631	+	763849	763919	LTR-RT_8	LTR_MGL3	134218
TF05-1MC7	TF05-1MC7_CM070241.1_Pyricularia_oryzae_strain_TF05-1MC7_chromosome_mini1,_whole_genome_shotgun_sequence	Lolium	PWL2	629194	629631	+	763922	766853	LTR-RT_4	LTR_RETRO6	134291
TF05-1MC7	TF05-1MC7_CM070241.1_Pyricularia_oryzae_strain_TF05-1MC7_chromosome_mini1,_whole_genome_shotgun_sequence	Lolium	PWL2	629194	629631	+	766854	772022	LTR-RT_2	LTR_RETRO5	137223
TF05-1MC7	TF05-1MC7_CM070241.1_Pyricularia_oryzae_strain_TF05-1MC7_chromosome_mini1,_whole_genome_shotgun_sequence	Lolium	PWL2	629194	629631	+	772023	772237	LTR-RT_3	LTR_RETRO7	142392
TF05-1MC7	TF05-1MC7_CM070241.1_Pyricularia_oryzae_strain_TF05-1MC7_chromosome_mini1,_whole_genome_shotgun_sequence	Lolium	PWL2	629194	629631	+	772238	774649	LTR-RT_2	LTR_RETRO5	142607
TF05-1MC7	TF05-1MC7_CM070241.1_Pyricularia_oryzae_strain_TF05-1MC7_chromosome_mini1,_whole_genome_shotgun_sequence	Lolium	PWL2	629194	629631	+	774650	777570	LTR-RT_4	LTR_RETRO6	145019
TF05-1MC7	TF05-1MC7_CM070241.1_Pyricularia_oryzae_strain_TF05-1MC7_chromosome_mini1,_whole_genome_shotgun_sequence	Lolium	PWL2	629194	629631	+	782433	788533	LTR-RT_3	LTR_RETRO7	152802
TF05-1MC7	TF05-1MC7_CM070241.1_Pyricularia_oryzae_strain_TF05-1MC7_chromosome_mini1,_whole_genome_shotgun_sequence	Lolium	PWL2	629194	629631	+	788534	788721	LTR-RT_2	LTR_RETRO5	158903
TF05-1MC7	TF05-1MC7_CM070241.1_Pyricularia_oryzae_strain_TF05-1MC7_chromosome_mini1,_whole_genome_shotgun_sequence	Lolium	PWL2	629194	629631	+	792256	797703	MGL(AF018033.1)_5977bp	MGL	162625
TF05-1MC7	TF05-1MC7_CM070241.1_Pyricularia_oryzae_strain_TF05-1MC7_chromosome_mini1,_whole_genome_shotgun_sequence	Lolium	PWL2	629194	629631	+	797704	797897	LTR-RT_4	LTR_RETRO6	168073
TF05-1MC7	TF05-1MC7_CM070241.1_Pyricularia_oryzae_strain_TF05-1MC7_chromosome_mini1,_whole_genome_shotgun_sequence	Lolium	PWL2	629194	629631	+	797897	800054	LTR-RT_8	LTR_MGL3	168266
TF05-1MC7	TF05-1MC7_CM070241.1_Pyricularia_oryzae_strain_TF05-1MC7_chromosome_mini1,_whole_genome_shotgun_sequence	Lolium	PWL2	629194	629631	+	808556	809880	LTR-RT_8	LTR_MGL3	178925
TF05-1MC7	TF05-1MC7_CM070241.1_Pyricularia_oryzae_strain_TF05-1MC7_chromosome_mini1,_whole_genome_shotgun_sequence	Lolium	PWL2	629194	629631	+	809881	810099	LTR-RT_3	LTR_RETRO7	180250
TF05-1MC7	TF05-1MC7_CM070241.1_Pyricularia_oryzae_strain_TF05-1MC7_chromosome_mini1,_whole_genome_shotgun_sequence	Lolium	PWL2	629194	629631	+	810882	811094	LTR-RT_3	LTR_RETRO7	181251
TF05-1MC7	TF05-1MC7_CM070241.1_Pyricularia_oryzae_strain_TF05-1MC7_chromosome_mini1,_whole_genome_shotgun_sequence	Lolium	PWL2	629194	629631	+	812046	812189	POT3_(U60989.1)_1860bp	POT3	182415
TF05-1MC7	TF05-1MC7_CM070241.1_Pyricularia_oryzae_strain_TF05-1MC7_chromosome_mini1,_whole_genome_shotgun_sequence	Lolium	PWL2	629194	629631	+	814644	815749	LTR-RT_7	LTR_Pyret	185013
TF05-1MC7	TF05-1MC7_CM070241.1_Pyricularia_oryzae_strain_TF05-1MC7_chromosome_mini1,_whole_genome_shotgun_sequence	Lolium	PWL2	629194	629631	+	815752	816440	MGL(AF018033.1)_5977bp	MGL	186121
TF05-1MC7	TF05-1MC7_CM070241.1_Pyricularia_oryzae_strain_TF05-1MC7_chromosome_mini1,_whole_genome_shotgun_sequence	Lolium	PWL2	629194	629631	+	816944	817134	LTR-RT_6	LTR_Pyret	187313
TF05-1MC7	TF05-1MC7_CM070241.1_Pyricularia_oryzae_strain_TF05-1MC7_chromosome_mini1,_whole_genome_shotgun_sequence	Lolium	PWL2	629194	629631	+	817512	817622	LTR-RT_1	LTR_Maggy	187881
TF05-1MC7	TF05-1MC7_CM070241.1_Pyricularia_oryzae_strain_TF05-1MC7_chromosome_mini1,_whole_genome_shotgun_sequence	Lolium	PWL2	629194	629631	+	818693	818826	MGL(AF018033.1)_5977bp	MGL	189062
TF05-1MC7	TF05-1MC7_CM070241.1_Pyricularia_oryzae_strain_TF05-1MC7_chromosome_mini1,_whole_genome_shotgun_sequence	Lolium	PWL2	629194	629631	+	818846	819071	POT3_(U60989.1)_1860bp	POT3	189215
TF05-1MC7	TF05-1MC7_CM070241.1_Pyricularia_oryzae_strain_TF05-1MC7_chromosome_mini1,_whole_genome_shotgun_sequence	Lolium	PWL2	629194	629631	+	819197	825297	LTR-RT_3	LTR_RETRO7	189566
TF05-1MC7	TF05-1MC7_CM070241.1_Pyricularia_oryzae_strain_TF05-1MC7_chromosome_mini1,_whole_genome_shotgun_sequence	Lolium	PWL2	629194	629631	+	825331	825750	POT3_(U60989.1)_1860bp	POT3	195700
TF05-1MC7	TF05-1MC7_CM070241.1_Pyricularia_oryzae_strain_TF05-1MC7_chromosome_mini1,_whole_genome_shotgun_sequence	Lolium	PWL2	629194	629631	+	825748	825954	LTR-RT_3	LTR_RETRO7	196117
TF05-1MC7	TF05-1MC7_CM070241.1_Pyricularia_oryzae_strain_TF05-1MC7_chromosome_mini1,_whole_genome_shotgun_sequence	Lolium	PWL2	629194	629631	+	831383	831622	LTR-RT_3	LTR_RETRO7	201752
TF05-1MC7	TF05-1MC7_CM070241.1_Pyricularia_oryzae_strain_TF05-1MC7_chromosome_mini1,_whole_genome_shotgun_sequence	Lolium	PWL2	629194	629631	+	831681	831873	LTR-RT_4	LTR_RETRO6	202050
TF05-1MC7	TF05-1MC7_CM070241.1_Pyricularia_oryzae_strain_TF05-1MC7_chromosome_mini1,_whole_genome_shotgun_sequence	Lolium	PWL2	629194	629631	+	832547	832740	LTR-RT_4	LTR_RETRO6	202916
TF05-1MC7	TF05-1MC7_CM070241.1_Pyricularia_oryzae_strain_TF05-1MC7_chromosome_mini1,_whole_genome_shotgun_sequence	Lolium	PWL2	629194	629631	+	834920	836770	POT3_(U60989.1)_1860bp	POT3	205289
TF05-1MC7	TF05-1MC7_CM070241.1_Pyricularia_oryzae_strain_TF05-1MC7_chromosome_mini1,_whole_genome_shotgun_sequence	Lolium	PWL2	629194	629631	+	844137	844355	LTR-RT_5	LTR_Pyret	214506
TF05-1MC7	TF05-1MC7_CM070241.1_Pyricularia_oryzae_strain_TF05-1MC7_chromosome_mini1,_whole_genome_shotgun_sequence	Lolium	PWL2	629194	629631	+	844375	844587	LTR-RT_8	LTR_MGL3	214744
TF05-1MC7	TF05-1MC7_CM070241.1_Pyricularia_oryzae_strain_TF05-1MC7_chromosome_mini1,_whole_genome_shotgun_sequence	Lolium	PWL2	629194	629631	+	845564	845704	LTR-RT_8	LTR_MGL3	215933
TF05-1MC7	TF05-1MC7_CM070241.1_Pyricularia_oryzae_strain_TF05-1MC7_chromosome_mini1,_whole_genome_shotgun_sequence	Lolium	PWL2	629194	629631	+	845705	846689	MGL(AF018033.1)_5977bp	MGL	216074
TF05-1MC7	TF05-1MC7_CM070241.1_Pyricularia_oryzae_strain_TF05-1MC7_chromosome_mini1,_whole_genome_shotgun_sequence	Lolium	PWL2	629194	629631	+	846978	848838	POT3_(U60989.1)_1860bp	POT3	217347
TF05-1MC7	TF05-1MC7_CM070241.1_Pyricularia_oryzae_strain_TF05-1MC7_chromosome_mini1,_whole_genome_shotgun_sequence	Lolium	PWL2	629194	629631	+	849818	850029	LTR-RT_8	LTR_MGL3	220187
TF05-1MC7	TF05-1MC7_CM070241.1_Pyricularia_oryzae_strain_TF05-1MC7_chromosome_mini1,_whole_genome_shotgun_sequence	Lolium	PWL2	629194	629631	+	851586	851793	LTR-RT_3	LTR_RETRO7	221955
TF05-1MC7	TF05-1MC7_CM070241.1_Pyricularia_oryzae_strain_TF05-1MC7_chromosome_mini1,_whole_genome_shotgun_sequence	Lolium	PWL2	629194	629631	+	852873	857192	LTR-RT_4	LTR_RETRO6	223242
TF05-1MC7	TF05-1MC7_CM070241.1_Pyricularia_oryzae_strain_TF05-1MC7_chromosome_mini1,_whole_genome_shotgun_sequence	Lolium	PWL2	629194	629631	+	857331	858143	LTR-RT_4	LTR_RETRO6	227700
TF05-1MC7	TF05-1MC7_CM070241.1_Pyricularia_oryzae_strain_TF05-1MC7_chromosome_mini1,_whole_genome_shotgun_sequence	Lolium	PWL2	629194	629631	+	858194	858766	LTR-RT_4	LTR_RETRO6	228563
TF05-1MC7	TF05-1MC7_CM070241.1_Pyricularia_oryzae_strain_TF05-1MC7_chromosome_mini1,_whole_genome_shotgun_sequence	Lolium	PWL2	629194	629631	+	858767	859580	POT2_(Z33638.1)_1862bp	POT2	229136
TF05-1MC7	TF05-1MC7_CM070241.1_Pyricularia_oryzae_strain_TF05-1MC7_chromosome_mini1,_whole_genome_shotgun_sequence	Lolium	PWL2	629194	629631	+	864325	864524	LTR-RT_4	LTR_RETRO6	234694
TF05-1MC7	TF05-1MC7_CM070241.1_Pyricularia_oryzae_strain_TF05-1MC7_chromosome_mini1,_whole_genome_shotgun_sequence	Lolium	PWL2	629194	629631	+	879363	885341	MGL(AF018033.1)_5977bp	MGL	249732
TF05-1MC7	TF05-1MC7_CM070241.1_Pyricularia_oryzae_strain_TF05-1MC7_chromosome_mini1,_whole_genome_shotgun_sequence	Lolium	PWL2	629194	629631	+	891289	891585	POT2_(Z33638.1)_1862bp	POT2	261658
TF05-1MC7	TF05-1MC7_CM070241.1_Pyricularia_oryzae_strain_TF05-1MC7_chromosome_mini1,_whole_genome_shotgun_sequence	Lolium	PWL2	629194	629631	+	891603	891781	POT2_(Z33638.1)_1862bp	POT2	261972
TF05-1MC7	TF05-1MC7_CM070241.1_Pyricularia_oryzae_strain_TF05-1MC7_chromosome_mini1,_whole_genome_shotgun_sequence	Lolium	PWL2	629194	629631	+	905774	906247	Mg-SINE_(U35313.1)_472bp	Mg-SINE	276143
TF05-1MC7	TF05-1MC7_CM070241.1_Pyricularia_oryzae_strain_TF05-1MC7_chromosome_mini1,_whole_genome_shotgun_sequence	Lolium	PWL2	629194	629631	+	919580	922032	MGL(AF018033.1)_5977bp	MGL	289949
TF05-1MC7	TF05-1MC7_CM070241.1_Pyricularia_oryzae_strain_TF05-1MC7_chromosome_mini1,_whole_genome_shotgun_sequence	Lolium	PWL2	629194	629631	+	924547	924739	LTR-RT_4	LTR_RETRO6	294916
TF05-1MC7	TF05-1MC7_CM070241.1_Pyricularia_oryzae_strain_TF05-1MC7_chromosome_mini1,_whole_genome_shotgun_sequence	Lolium	PWL2	629194	629631	+	932203	932988	POT2_(Z33638.1)_1862bp	POT2	302572
TF05-1MC7	TF05-1MC7_CM070241.1_Pyricularia_oryzae_strain_TF05-1MC7_chromosome_mini1,_whole_genome_shotgun_sequence	Lolium	PWL2	629194	629631	+	940281	940494	LTR-RT_3	LTR_RETRO7	310650
TF05-1MC7	TF05-1MC7_CM070241.1_Pyricularia_oryzae_strain_TF05-1MC7_chromosome_mini1,_whole_genome_shotgun_sequence	Lolium	PWL2	629194	629631	+	952114	952310	LTR-RT_4	LTR_RETRO6	322483
TF05-1MC7	TF05-1MC7_CM070241.1_Pyricularia_oryzae_strain_TF05-1MC7_chromosome_mini1,_whole_genome_shotgun_sequence	Lolium	PWL2	629194	629631	+	953447	953659	LTR-RT_8	LTR_MGL3	323816
TF05-1MC7	TF05-1MC7_CM070241.1_Pyricularia_oryzae_strain_TF05-1MC7_chromosome_mini1,_whole_genome_shotgun_sequence	Lolium	PWL2	629194	629631	+	953660	953745	LTR-RT_1	LTR_Maggy	324029
TF05-1MC7	TF05-1MC7_CM070241.1_Pyricularia_oryzae_strain_TF05-1MC7_chromosome_mini1,_whole_genome_shotgun_sequence	Lolium	PWL2	629194	629631	+	954101	954292	LTR-RT_6	LTR_Pyret	324470
TF05-1MC7	TF05-1MC7_CM070241.1_Pyricularia_oryzae_strain_TF05-1MC7_chromosome_mini1,_whole_genome_shotgun_sequence	Lolium	PWL2	629194	629631	+	955496	957303	LTR-RT_3	LTR_RETRO7	325865
TF05-1MC7	TF05-1MC7_CM070241.1_Pyricularia_oryzae_strain_TF05-1MC7_chromosome_mini1,_whole_genome_shotgun_sequence	Lolium	PWL2	629194	629631	+	957306	958412	LTR-RT_7	LTR_Pyret	327675
TF05-1MC7	TF05-1MC7_CM070241.1_Pyricularia_oryzae_strain_TF05-1MC7_chromosome_mini1,_whole_genome_shotgun_sequence	Lolium	PWL2	629194	629631	+	958415	959027	MGL(AF018033.1)_5977bp	MGL	328784
TF05-1MC7	TF05-1MC7_CM070241.1_Pyricularia_oryzae_strain_TF05-1MC7_chromosome_mini1,_whole_genome_shotgun_sequence	Lolium	PWL2	629194	629631	+	959033	963335	LTR-RT_3	LTR_RETRO7	329402
TF05-1MC7	TF05-1MC7_CM070241.1_Pyricularia_oryzae_strain_TF05-1MC7_chromosome_mini1,_whole_genome_shotgun_sequence	Lolium	PWL2	629194	629631	+	963598	963718	LTR-RT_4	LTR_RETRO6	333967
TF05-1MC7	TF05-1MC7_CM070241.1_Pyricularia_oryzae_strain_TF05-1MC7_chromosome_mini1,_whole_genome_shotgun_sequence	Lolium	PWL2	629194	629631	+	963719	970062	LTR-RT_8	LTR_MGL3	334088
TF05-1MC7	TF05-1MC7_CM070241.1_Pyricularia_oryzae_strain_TF05-1MC7_chromosome_mini1,_whole_genome_shotgun_sequence	Lolium	PWL2	629194	629631	+	970063	970145	LTR-RT_8	LTR_MGL3	340432
TF05-1MC7	TF05-1MC7_CM070241.1_Pyricularia_oryzae_strain_TF05-1MC7_chromosome_mini1,_whole_genome_shotgun_sequence	Lolium	PWL2	629194	629631	+	970157	970374	LTR-RT_3	LTR_RETRO7	340526
TF05-1MC7	TF05-1MC7_CM070241.1_Pyricularia_oryzae_strain_TF05-1MC7_chromosome_mini1,_whole_genome_shotgun_sequence	Lolium	PWL2	629194	629631	+	971862	972129	LTR-RT_4	LTR_RETRO6	342231
TF05-1MC7	TF05-1MC7_CM070241.1_Pyricularia_oryzae_strain_TF05-1MC7_chromosome_mini1,_whole_genome_shotgun_sequence	Lolium	PWL2	629194	629631	+	972434	972540	LTR-RT_3	LTR_RETRO7	342803
TF05-1MC7	TF05-1MC7_CM070241.1_Pyricularia_oryzae_strain_TF05-1MC7_chromosome_mini1,_whole_genome_shotgun_sequence	Lolium	PWL2	629194	629631	+	972544	972763	LTR-RT_3	LTR_RETRO7	342913
TF05-1MC7	TF05-1MC7_CM070241.1_Pyricularia_oryzae_strain_TF05-1MC7_chromosome_mini1,_whole_genome_shotgun_sequence	Lolium	PWL2	629194	629631	+	972772	972854	LTR-RT_8	LTR_MGL3	343141
TF05-1MC7	TF05-1MC7_CM070241.1_Pyricularia_oryzae_strain_TF05-1MC7_chromosome_mini1,_whole_genome_shotgun_sequence	Lolium	PWL2	629194	629631	+	972855	979195	LTR-RT_8	LTR_MGL3	343224
TF05-1MC7	TF05-1MC7_CM070241.1_Pyricularia_oryzae_strain_TF05-1MC7_chromosome_mini1,_whole_genome_shotgun_sequence	Lolium	PWL2	629194	629631	+	979196	981640	MGL(AF018033.1)_5977bp	MGL	349565
TF05-1MC7	TF05-1MC7_CM070241.1_Pyricularia_oryzae_strain_TF05-1MC7_chromosome_mini1,_whole_genome_shotgun_sequence	Lolium	PWL2	629194	629631	+	990216	990376	POT2_(Z33638.1)_1862bp	POT2	360585
TF05-1MC7	TF05-1MC7_CM070241.1_Pyricularia_oryzae_strain_TF05-1MC7_chromosome_mini1,_whole_genome_shotgun_sequence	Lolium	PWL2	629194	629631	+	990380	990574	LTR-RT_4	LTR_RETRO6	360749
TF05-1MC7	TF05-1MC7_CM070241.1_Pyricularia_oryzae_strain_TF05-1MC7_chromosome_mini1,_whole_genome_shotgun_sequence	Lolium	PWL2	629194	629631	+	992140	994000	POT3_(U60989.1)_1860bp	POT3	362509
TF05-1MC7	TF05-1MC7_CM070241.1_Pyricularia_oryzae_strain_TF05-1MC7_chromosome_mini1,_whole_genome_shotgun_sequence	Lolium	PWL2	629194	629631	+	995096	996956	POT3_(U60989.1)_1860bp	POT3	365465
TF05-1MC7	TF05-1MC7_CM070241.1_Pyricularia_oryzae_strain_TF05-1MC7_chromosome_mini1,_whole_genome_shotgun_sequence	Lolium	PWL2	629194	629631	+	998981	1001460	MGL(AF018033.1)_5977bp	MGL	369350
TF05-1MC7	TF05-1MC7_CM070241.1_Pyricularia_oryzae_strain_TF05-1MC7_chromosome_mini1,_whole_genome_shotgun_sequence	Lolium	PWL2	629194	629631	+	1009899	1010383	LTR-RT_6	LTR_Pyret	380268
TF05-1MC7	TF05-1MC7_CM070241.1_Pyricularia_oryzae_strain_TF05-1MC7_chromosome_mini1,_whole_genome_shotgun_sequence	Lolium	PWL2	629194	629631	+	1027371	1027562	LTR-RT_4	LTR_RETRO6	397740
TF05-1MC7	TF05-1MC7_CM070241.1_Pyricularia_oryzae_strain_TF05-1MC7_chromosome_mini1,_whole_genome_shotgun_sequence	Lolium	PWL2	629194	629631	+	1029527	1034798	LTR-RT_4	LTR_RETRO6	399896
TF05-1MC7	TF05-1MC7_CM070241.1_Pyricularia_oryzae_strain_TF05-1MC7_chromosome_mini1,_whole_genome_shotgun_sequence	Lolium	PWL2	629194	629631	+	1034886	1035421	LTR-RT_4	LTR_RETRO6	405255
TF05-1MC7	TF05-1MC7_CM070241.1_Pyricularia_oryzae_strain_TF05-1MC7_chromosome_mini1,_whole_genome_shotgun_sequence	Lolium	PWL2	629194	629631	+	1037024	1037084	LTR-RT_3	LTR_RETRO7	407393
TF05-1MC7	TF05-1MC7_CM070241.1_Pyricularia_oryzae_strain_TF05-1MC7_chromosome_mini1,_whole_genome_shotgun_sequence	Lolium	PWL2	629194	629631	+	1037120	1037283	LTR-RT_3	LTR_RETRO7	407489
TF05-1MC7	TF05-1MC7_CM070241.1_Pyricularia_oryzae_strain_TF05-1MC7_chromosome_mini1,_whole_genome_shotgun_sequence	Lolium	PWL2	629194	629631	+	1037356	1037505	LTR-RT_5	LTR_Pyret	407725
TF05-1MC7	TF05-1MC7_CM070241.1_Pyricularia_oryzae_strain_TF05-1MC7_chromosome_mini1,_whole_genome_shotgun_sequence	Lolium	PWL2	629194	629631	+	1093645	1097331	LTR-RT_6	LTR_Pyret	464014
TF05-1MC7	TF05-1MC7_CM070241.1_Pyricularia_oryzae_strain_TF05-1MC7_chromosome_mini1,_whole_genome_shotgun_sequence	Lolium	PWL2	629194	629631	+	1097320	1097575	LTR-RT_9	LTR_Pyret	467689
TF05-1MC7	TF05-1MC7_CM070241.1_Pyricularia_oryzae_strain_TF05-1MC7_chromosome_mini1,_whole_genome_shotgun_sequence	Lolium	PWL2	629194	629631	+	1097576	1099371	LTR-RT_6	LTR_Pyret	467945
TF05-1MC7	TF05-1MC7_CM070241.1_Pyricularia_oryzae_strain_TF05-1MC7_chromosome_mini1,_whole_genome_shotgun_sequence	Lolium	PWL2	629194	629631	+	1099362	1102495	LTR-RT_9	LTR_Pyret	469731
TF05-1MC7	TF05-1MC7_CM070241.1_Pyricularia_oryzae_strain_TF05-1MC7_chromosome_mini1,_whole_genome_shotgun_sequence	Lolium	PWL2	629194	629631	+	1102800	1103675	LTR-RT_9	LTR_Pyret	473169
TF05-1MC7	TF05-1MC7_CM070241.1_Pyricularia_oryzae_strain_TF05-1MC7_chromosome_mini1,_whole_genome_shotgun_sequence	Lolium	PWL2	629194	629631	+	1103764	1104935	LTR-RT_10	LTR_Pyret	474133
TF05-1MC7	TF05-1MC7_CM070241.1_Pyricularia_oryzae_strain_TF05-1MC7_chromosome_mini1,_whole_genome_shotgun_sequence	Lolium	PWL2	629194	629631	+	1104936	1112226	LTR-RT_9	LTR_Pyret	475305
TF05-1MC7	TF05-1MC7_CM070241.1_Pyricularia_oryzae_strain_TF05-1MC7_chromosome_mini1,_whole_genome_shotgun_sequence	Lolium	PWL2	629194	629631	+	1135122	1135562	LTR-RT_6	LTR_Pyret	505491
TF05-1MC7	TF05-1MC7_CM070241.1_Pyricularia_oryzae_strain_TF05-1MC7_chromosome_mini1,_whole_genome_shotgun_sequence	Lolium	PWL2	629194	629631	+	1145232	1146562	LTR-RT_6	LTR_Pyret	515601
TF05-1MC7	TF05-1MC7_CM070241.1_Pyricularia_oryzae_strain_TF05-1MC7_chromosome_mini1,_whole_genome_shotgun_sequence	Lolium	PWL2	629194	629631	+	1146657	1147350	LTR-RT_9	LTR_Pyret	517026
TF05-1MC7	TF05-1MC7_CM070241.1_Pyricularia_oryzae_strain_TF05-1MC7_chromosome_mini1,_whole_genome_shotgun_sequence	Lolium	PWL2	629194	629631	+	1147351	1154619	LTR-RT_9	LTR_Pyret	517720
TF05-1MC7	TF05-1MC7_CM070241.1_Pyricularia_oryzae_strain_TF05-1MC7_chromosome_mini1,_whole_genome_shotgun_sequence	Lolium	PWL2	629194	629631	+	1154620	1155618	POT2_(Z33638.1)_1862bp	POT2	524989
TF05-1MC7	TF05-1MC7_CM070241.1_Pyricularia_oryzae_strain_TF05-1MC7_chromosome_mini1,_whole_genome_shotgun_sequence	Lolium	PWL2	629194	629631	+	1155619	1157354	LTR-RT_4	LTR_RETRO6	525988
TF05-1MC7	TF05-1MC7_CM070241.1_Pyricularia_oryzae_strain_TF05-1MC7_chromosome_mini1,_whole_genome_shotgun_sequence	Lolium	PWL2	629194	629631	+	1157355	1163620	LTR-RT_8	LTR_MGL3	527724
TF05-1MC7	TF05-1MC7_CM070241.1_Pyricularia_oryzae_strain_TF05-1MC7_chromosome_mini1,_whole_genome_shotgun_sequence	Lolium	PWL2	629194	629631	+	1163621	1167752	LTR-RT_4	LTR_RETRO6	533990
TF05-1MC7	TF05-1MC7_CM070241.1_Pyricularia_oryzae_strain_TF05-1MC7_chromosome_mini1,_whole_genome_shotgun_sequence	Lolium	PWL2	629194	629631	+	1167753	1168115	POT2_(Z33638.1)_1862bp	POT2	538122
TF05-1MC7	TF05-1MC7_CM070241.1_Pyricularia_oryzae_strain_TF05-1MC7_chromosome_mini1,_whole_genome_shotgun_sequence	Lolium	PWL2	629194	629631	+	1177348	1182291	LTR-RT_9	LTR_Pyret	547717
TF05-1MC7	TF05-1MC7_CM070241.1_Pyricularia_oryzae_strain_TF05-1MC7_chromosome_mini1,_whole_genome_shotgun_sequence	Lolium	PWL2	629194	629631	+	1182292	1186898	LTR-RT_3	LTR_RETRO7	552661
TF05-1MC7	TF05-1MC7_JAVBIT010000009.1_Pyricularia_oryzae_strain_TF05-1MC7_chromosome_mini2_mini2a,_whole_genome_shotgun_sequence	Lolium	PWL2	222248	222685	+	11291	11461	LTR-RT_4	LTR_RETRO6	-210787
TF05-1MC7	TF05-1MC7_JAVBIT010000009.1_Pyricularia_oryzae_strain_TF05-1MC7_chromosome_mini2_mini2a,_whole_genome_shotgun_sequence	Lolium	PWL2	222248	222685	+	16542	17166	MGL(AF018033.1)_5977bp	MGL	-205082
TF05-1MC7	TF05-1MC7_JAVBIT010000009.1_Pyricularia_oryzae_strain_TF05-1MC7_chromosome_mini2_mini2a,_whole_genome_shotgun_sequence	Lolium	PWL2	222248	222685	+	18980	19430	LTR-RT_7	LTR_Pyret	-202818
TF05-1MC7	TF05-1MC7_JAVBIT010000009.1_Pyricularia_oryzae_strain_TF05-1MC7_chromosome_mini2_mini2a,_whole_genome_shotgun_sequence	Lolium	PWL2	222248	222685	+	19447	20141	Occan(AB074754.1)_2688bp	Occan	-202107
TF05-1MC7	TF05-1MC7_JAVBIT010000009.1_Pyricularia_oryzae_strain_TF05-1MC7_chromosome_mini2_mini2a,_whole_genome_shotgun_sequence	Lolium	PWL2	222248	222685	+	22446	22597	LTR-RT_5	LTR_Pyret	-199651
TF05-1MC7	TF05-1MC7_JAVBIT010000009.1_Pyricularia_oryzae_strain_TF05-1MC7_chromosome_mini2_mini2a,_whole_genome_shotgun_sequence	Lolium	PWL2	222248	222685	+	22598	22901	LTR-RT_6	LTR_Pyret	-199347
TF05-1MC7	TF05-1MC7_JAVBIT010000009.1_Pyricularia_oryzae_strain_TF05-1MC7_chromosome_mini2_mini2a,_whole_genome_shotgun_sequence	Lolium	PWL2	222248	222685	+	28290	28406	LTR-RT_5	LTR_Pyret	-193842
TF05-1MC7	TF05-1MC7_JAVBIT010000009.1_Pyricularia_oryzae_strain_TF05-1MC7_chromosome_mini2_mini2a,_whole_genome_shotgun_sequence	Lolium	PWL2	222248	222685	+	28742	28940	LTR-RT_4	LTR_RETRO6	-193308
TF05-1MC7	TF05-1MC7_JAVBIT010000009.1_Pyricularia_oryzae_strain_TF05-1MC7_chromosome_mini2_mini2a,_whole_genome_shotgun_sequence	Lolium	PWL2	222248	222685	+	29664	29929	LTR-RT_10	LTR_Pyret	-192319
TF05-1MC7	TF05-1MC7_JAVBIT010000009.1_Pyricularia_oryzae_strain_TF05-1MC7_chromosome_mini2_mini2a,_whole_genome_shotgun_sequence	Lolium	PWL2	222248	222685	+	40168	40753	POT3_(U60989.1)_1860bp	POT3	-181495
TF05-1MC7	TF05-1MC7_JAVBIT010000009.1_Pyricularia_oryzae_strain_TF05-1MC7_chromosome_mini2_mini2a,_whole_genome_shotgun_sequence	Lolium	PWL2	222248	222685	+	44374	44474	LTR-RT_5	LTR_Pyret	-177774
TF05-1MC7	TF05-1MC7_JAVBIT010000009.1_Pyricularia_oryzae_strain_TF05-1MC7_chromosome_mini2_mini2a,_whole_genome_shotgun_sequence	Lolium	PWL2	222248	222685	+	49985	50047	LTR-RT_4	LTR_RETRO6	-172201
TF05-1MC7	TF05-1MC7_JAVBIT010000009.1_Pyricularia_oryzae_strain_TF05-1MC7_chromosome_mini2_mini2a,_whole_genome_shotgun_sequence	Lolium	PWL2	222248	222685	+	59239	60345	LTR-RT_7	LTR_Pyret	-161903
TF05-1MC7	TF05-1MC7_JAVBIT010000009.1_Pyricularia_oryzae_strain_TF05-1MC7_chromosome_mini2_mini2a,_whole_genome_shotgun_sequence	Lolium	PWL2	222248	222685	+	60347	64608	MGL(AF018033.1)_5977bp	MGL	-157640
TF05-1MC7	TF05-1MC7_JAVBIT010000009.1_Pyricularia_oryzae_strain_TF05-1MC7_chromosome_mini2_mini2a,_whole_genome_shotgun_sequence	Lolium	PWL2	222248	222685	+	73768	73952	LTR-RT_4	LTR_RETRO6	-148296
TF05-1MC7	TF05-1MC7_JAVBIT010000009.1_Pyricularia_oryzae_strain_TF05-1MC7_chromosome_mini2_mini2a,_whole_genome_shotgun_sequence	Lolium	PWL2	222248	222685	+	80260	86243	MGL(AF018033.1)_5977bp	MGL	-136005
TF05-1MC7	TF05-1MC7_JAVBIT010000009.1_Pyricularia_oryzae_strain_TF05-1MC7_chromosome_mini2_mini2a,_whole_genome_shotgun_sequence	Lolium	PWL2	222248	222685	+	92887	93320	LTR-RT_8	LTR_MGL3	-128928
TF05-1MC7	TF05-1MC7_JAVBIT010000009.1_Pyricularia_oryzae_strain_TF05-1MC7_chromosome_mini2_mini2a,_whole_genome_shotgun_sequence	Lolium	PWL2	222248	222685	+	93394	93754	LTR-RT_8	LTR_MGL3	-128494
TF05-1MC7	TF05-1MC7_JAVBIT010000009.1_Pyricularia_oryzae_strain_TF05-1MC7_chromosome_mini2_mini2a,_whole_genome_shotgun_sequence	Lolium	PWL2	222248	222685	+	93906	94007	LTR-RT_8	LTR_MGL3	-128241
TF05-1MC7	TF05-1MC7_JAVBIT010000009.1_Pyricularia_oryzae_strain_TF05-1MC7_chromosome_mini2_mini2a,_whole_genome_shotgun_sequence	Lolium	PWL2	222248	222685	+	97032	103334	LTR-RT_8	LTR_MGL3	-118914
TF05-1MC7	TF05-1MC7_JAVBIT010000009.1_Pyricularia_oryzae_strain_TF05-1MC7_chromosome_mini2_mini2a,_whole_genome_shotgun_sequence	Lolium	PWL2	222248	222685	+	104370	104528	POT2_(Z33638.1)_1862bp	POT2	-117720
TF05-1MC7	TF05-1MC7_JAVBIT010000009.1_Pyricularia_oryzae_strain_TF05-1MC7_chromosome_mini2_mini2a,_whole_genome_shotgun_sequence	Lolium	PWL2	222248	222685	+	112035	112139	LTR-RT_1	LTR_Maggy	-110109
TF05-1MC7	TF05-1MC7_JAVBIT010000009.1_Pyricularia_oryzae_strain_TF05-1MC7_chromosome_mini2_mini2a,_whole_genome_shotgun_sequence	Lolium	PWL2	222248	222685	+	121173	121238	LTR-RT_4	LTR_RETRO6	-101010
TF05-1MC7	TF05-1MC7_JAVBIT010000009.1_Pyricularia_oryzae_strain_TF05-1MC7_chromosome_mini2_mini2a,_whole_genome_shotgun_sequence	Lolium	PWL2	222248	222685	+	125757	131737	MGL(AF018033.1)_5977bp	MGL	-90511
TF05-1MC7	TF05-1MC7_JAVBIT010000009.1_Pyricularia_oryzae_strain_TF05-1MC7_chromosome_mini2_mini2a,_whole_genome_shotgun_sequence	Lolium	PWL2	222248	222685	+	141595	142068	Mg-SINE_(U35313.1)_472bp	Mg-SINE	-80180
TF05-1MC7	TF05-1MC7_JAVBIT010000009.1_Pyricularia_oryzae_strain_TF05-1MC7_chromosome_mini2_mini2a,_whole_genome_shotgun_sequence	Lolium	PWL2	222248	222685	+	142076	142242	MGL(AF018033.1)_5977bp	MGL	-80006
TF05-1MC7	TF05-1MC7_JAVBIT010000009.1_Pyricularia_oryzae_strain_TF05-1MC7_chromosome_mini2_mini2a,_whole_genome_shotgun_sequence	Lolium	PWL2	222248	222685	+	142465	142676	LTR-RT_8	LTR_MGL3	-79572
TF05-1MC7	TF05-1MC7_JAVBIT010000009.1_Pyricularia_oryzae_strain_TF05-1MC7_chromosome_mini2_mini2a,_whole_genome_shotgun_sequence	Lolium	PWL2	222248	222685	+	142677	142961	POT3_(U60989.1)_1860bp	POT3	-79287
TF05-1MC7	TF05-1MC7_JAVBIT010000009.1_Pyricularia_oryzae_strain_TF05-1MC7_chromosome_mini2_mini2a,_whole_genome_shotgun_sequence	Lolium	PWL2	222248	222685	+	145535	146519	MGL(AF018033.1)_5977bp	MGL	-75729
TF05-1MC7	TF05-1MC7_JAVBIT010000009.1_Pyricularia_oryzae_strain_TF05-1MC7_chromosome_mini2_mini2a,_whole_genome_shotgun_sequence	Lolium	PWL2	222248	222685	+	146514	146666	LTR-RT_8	LTR_MGL3	-75582
TF05-1MC7	TF05-1MC7_JAVBIT010000009.1_Pyricularia_oryzae_strain_TF05-1MC7_chromosome_mini2_mini2a,_whole_genome_shotgun_sequence	Lolium	PWL2	222248	222685	+	147638	147849	LTR-RT_8	LTR_MGL3	-74399
TF05-1MC7	TF05-1MC7_JAVBIT010000009.1_Pyricularia_oryzae_strain_TF05-1MC7_chromosome_mini2_mini2a,_whole_genome_shotgun_sequence	Lolium	PWL2	222248	222685	+	147850	148094	LTR-RT_5	LTR_Pyret	-74154
TF05-1MC7	TF05-1MC7_JAVBIT010000009.1_Pyricularia_oryzae_strain_TF05-1MC7_chromosome_mini2_mini2a,_whole_genome_shotgun_sequence	Lolium	PWL2	222248	222685	+	155303	157906	MGL(AF018033.1)_5977bp	MGL	-64342
TF05-1MC7	TF05-1MC7_JAVBIT010000009.1_Pyricularia_oryzae_strain_TF05-1MC7_chromosome_mini2_mini2a,_whole_genome_shotgun_sequence	Lolium	PWL2	222248	222685	+	157801	157971	LTR-RT_7	LTR_Pyret	-64277
TF05-1MC7	TF05-1MC7_JAVBIT010000009.1_Pyricularia_oryzae_strain_TF05-1MC7_chromosome_mini2_mini2a,_whole_genome_shotgun_sequence	Lolium	PWL2	222248	222685	+	174196	174302	LTR-RT_3	LTR_RETRO7	-47946
TF05-1MC7	TF05-1MC7_JAVBIT010000009.1_Pyricularia_oryzae_strain_TF05-1MC7_chromosome_mini2_mini2a,_whole_genome_shotgun_sequence	Lolium	PWL2	222248	222685	+	174210	174415	LTR-RT_4	LTR_RETRO6	-47833
TF05-1MC7	TF05-1MC7_JAVBIT010000009.1_Pyricularia_oryzae_strain_TF05-1MC7_chromosome_mini2_mini2a,_whole_genome_shotgun_sequence	Lolium	PWL2	222248	222685	+	174416	174574	LTR-RT_8	LTR_MGL3	-47674
TF05-1MC7	TF05-1MC7_JAVBIT010000009.1_Pyricularia_oryzae_strain_TF05-1MC7_chromosome_mini2_mini2a,_whole_genome_shotgun_sequence	Lolium	PWL2	222248	222685	+	182011	184710	Occan(AB074754.1)_2688bp	Occan	-37538
TF05-1MC7	TF05-1MC7_JAVBIT010000009.1_Pyricularia_oryzae_strain_TF05-1MC7_chromosome_mini2_mini2a,_whole_genome_shotgun_sequence	Lolium	PWL2	222248	222685	+	184914	185020	Occan(AB074754.1)_2688bp	Occan	-37228
TF05-1MC7	TF05-1MC7_JAVBIT010000009.1_Pyricularia_oryzae_strain_TF05-1MC7_chromosome_mini2_mini2a,_whole_genome_shotgun_sequence	Lolium	PWL2	222248	222685	+	190175	190240	LTR-RT_4	LTR_RETRO6	-32008
TF05-1MC7	TF05-1MC7_JAVBIT010000009.1_Pyricularia_oryzae_strain_TF05-1MC7_chromosome_mini2_mini2a,_whole_genome_shotgun_sequence	Lolium	PWL2	222248	222685	+	199571	199691	LTR-RT_7	LTR_Pyret	-22557
TF05-1MC7	TF05-1MC7_JAVBIT010000009.1_Pyricularia_oryzae_strain_TF05-1MC7_chromosome_mini2_mini2a,_whole_genome_shotgun_sequence	Lolium	PWL2	222248	222685	+	199586	200186	MGL(AF018033.1)_5977bp	MGL	-22062
TF05-1MC7	TF05-1MC7_JAVBIT010000009.1_Pyricularia_oryzae_strain_TF05-1MC7_chromosome_mini2_mini2a,_whole_genome_shotgun_sequence	Lolium	PWL2	222248	222685	+	200189	201303	LTR-RT_7	LTR_Pyret	-20945
TF05-1MC7	TF05-1MC7_JAVBIT010000009.1_Pyricularia_oryzae_strain_TF05-1MC7_chromosome_mini2_mini2a,_whole_genome_shotgun_sequence	Lolium	PWL2	222248	222685	+	212654	212865	LTR-RT_8	LTR_MGL3	-9383
TF05-1MC7	TF05-1MC7_JAVBIT010000009.1_Pyricularia_oryzae_strain_TF05-1MC7_chromosome_mini2_mini2a,_whole_genome_shotgun_sequence	Lolium	PWL2	222248	222685	+	215958	216430	Mg-SINE_(U35313.1)_472bp	Mg-SINE	-5818
TF05-1MC7	TF05-1MC7_JAVBIT010000009.1_Pyricularia_oryzae_strain_TF05-1MC7_chromosome_mini2_mini2a,_whole_genome_shotgun_sequence	Lolium	PWL2	222248	222685	+	218481	219547	POT2_(Z33638.1)_1862bp	POT2	-2701
TF05-1MC7	TF05-1MC7_JAVBIT010000009.1_Pyricularia_oryzae_strain_TF05-1MC7_chromosome_mini2_mini2a,_whole_genome_shotgun_sequence	Lolium	PWL2	222248	222685	+	219548	219768	LTR-RT_3	LTR_RETRO7	-2480
TF05-1MC7	TF05-1MC7_JAVBIT010000009.1_Pyricularia_oryzae_strain_TF05-1MC7_chromosome_mini2_mini2a,_whole_genome_shotgun_sequence	Lolium	PWL2	222248	222685	+	221268	221465	LTR-RT_4	LTR_RETRO6	-783
TF05-1MC7	TF05-1MC7_JAVBIT010000009.1_Pyricularia_oryzae_strain_TF05-1MC7_chromosome_mini2_mini2a,_whole_genome_shotgun_sequence	Lolium	PWL2	222248	222685	+	222779	222903	POT2_(Z33638.1)_1862bp	POT2	94
TF05-1MC7	TF05-1MC7_JAVBIT010000009.1_Pyricularia_oryzae_strain_TF05-1MC7_chromosome_mini2_mini2a,_whole_genome_shotgun_sequence	Lolium	PWL2	222248	222685	+	223321	225173	POT3_(U60989.1)_1860bp	POT3	636
TF05-1MC7	TF05-1MC7_JAVBIT010000009.1_Pyricularia_oryzae_strain_TF05-1MC7_chromosome_mini2_mini2a,_whole_genome_shotgun_sequence	Lolium	PWL2	222248	222685	+	225220	225446	LTR-RT_3	LTR_RETRO7	2535
TF05-1MC7	TF05-1MC7_JAVBIT010000009.1_Pyricularia_oryzae_strain_TF05-1MC7_chromosome_mini2_mini2a,_whole_genome_shotgun_sequence	Lolium	PWL2	222248	222685	+	228611	229054	LTR-RT_6	LTR_Pyret	5926
TF05-1MC7	TF05-1MC7_JAVBIT010000009.1_Pyricularia_oryzae_strain_TF05-1MC7_chromosome_mini2_mini2a,_whole_genome_shotgun_sequence	Lolium	PWL2	222248	222685	+	229133	229342	LTR-RT_3	LTR_RETRO7	6448
TF05-1MC7	TF05-1MC7_JAVBIT010000009.1_Pyricularia_oryzae_strain_TF05-1MC7_chromosome_mini2_mini2a,_whole_genome_shotgun_sequence	Lolium	PWL2	222248	222685	+	229343	229478	LTR-RT_4	LTR_RETRO6	6658
TF05-1MC7	TF05-1MC7_JAVBIT010000009.1_Pyricularia_oryzae_strain_TF05-1MC7_chromosome_mini2_mini2a,_whole_genome_shotgun_sequence	Lolium	PWL2	222248	222685	+	229478	230894	POT2_(Z33638.1)_1862bp	POT2	6793
TF05-1MC7	TF05-1MC7_JAVBIT010000009.1_Pyricularia_oryzae_strain_TF05-1MC7_chromosome_mini2_mini2a,_whole_genome_shotgun_sequence	Lolium	PWL2	222248	222685	+	230894	234803	MGL(AF018033.1)_5977bp	MGL	8209
TF05-1MC7	TF05-1MC7_JAVBIT010000009.1_Pyricularia_oryzae_strain_TF05-1MC7_chromosome_mini2_mini2a,_whole_genome_shotgun_sequence	Lolium	PWL2	222248	222685	+	234805	238322	MGL(AF018033.1)_5977bp	MGL	12120
TF05-1MC7	TF05-1MC7_JAVBIT010000009.1_Pyricularia_oryzae_strain_TF05-1MC7_chromosome_mini2_mini2a,_whole_genome_shotgun_sequence	Lolium	PWL2	222248	222685	+	246467	246555	LTR-RT_8	LTR_MGL3	23782
TF05-1MC7	TF05-1MC7_JAVBIT010000009.1_Pyricularia_oryzae_strain_TF05-1MC7_chromosome_mini2_mini2a,_whole_genome_shotgun_sequence	Lolium	PWL2	222248	222685	+	248932	249165	LTR-RT_7	LTR_Pyret	26247
TF05-1MC7	TF05-1MC7_JAVBIT010000009.1_Pyricularia_oryzae_strain_TF05-1MC7_chromosome_mini2_mini2a,_whole_genome_shotgun_sequence	Lolium	PWL2	222248	222685	+	249171	249380	LTR-RT_3	LTR_RETRO7	26486
TF05-1MC7	TF05-1MC7_JAVBIT010000009.1_Pyricularia_oryzae_strain_TF05-1MC7_chromosome_mini2_mini2a,_whole_genome_shotgun_sequence	Lolium	PWL2	222248	222685	+	249688	249880	LTR-RT_4	LTR_RETRO6	27003
TF05-1MC7	TF05-1MC7_JAVBIT010000009.1_Pyricularia_oryzae_strain_TF05-1MC7_chromosome_mini2_mini2a,_whole_genome_shotgun_sequence	Lolium	PWL2	222248	222685	+	251663	257762	LTR-RT_3	LTR_RETRO7	28978
TF05-1MC7	TF05-1MC7_JAVBIT010000009.1_Pyricularia_oryzae_strain_TF05-1MC7_chromosome_mini2_mini2a,_whole_genome_shotgun_sequence	Lolium	PWL2	222248	222685	+	262628	265548	LTR-RT_4	LTR_RETRO6	39943
TF05-1MC7	TF05-1MC7_JAVBIT010000009.1_Pyricularia_oryzae_strain_TF05-1MC7_chromosome_mini2_mini2a,_whole_genome_shotgun_sequence	Lolium	PWL2	222248	222685	+	265549	267960	LTR-RT_2	LTR_RETRO5	42864
TF05-1MC7	TF05-1MC7_JAVBIT010000009.1_Pyricularia_oryzae_strain_TF05-1MC7_chromosome_mini2_mini2a,_whole_genome_shotgun_sequence	Lolium	PWL2	222248	222685	+	267961	268175	LTR-RT_3	LTR_RETRO7	45276
TF05-1MC7	TF05-1MC7_JAVBIT010000009.1_Pyricularia_oryzae_strain_TF05-1MC7_chromosome_mini2_mini2a,_whole_genome_shotgun_sequence	Lolium	PWL2	222248	222685	+	268176	273342	LTR-RT_2	LTR_RETRO5	45491
TF05-1MC7	TF05-1MC7_JAVBIT010000009.1_Pyricularia_oryzae_strain_TF05-1MC7_chromosome_mini2_mini2a,_whole_genome_shotgun_sequence	Lolium	PWL2	222248	222685	+	273343	276273	LTR-RT_4	LTR_RETRO6	50658
TF05-1MC7	TF05-1MC7_JAVBIT010000009.1_Pyricularia_oryzae_strain_TF05-1MC7_chromosome_mini2_mini2a,_whole_genome_shotgun_sequence	Lolium	PWL2	222248	222685	+	276276	276346	LTR-RT_8	LTR_MGL3	53591
TF05-1MC7	TF05-1MC7_JAVBIT010000009.1_Pyricularia_oryzae_strain_TF05-1MC7_chromosome_mini2_mini2a,_whole_genome_shotgun_sequence	Lolium	PWL2	222248	222685	+	281918	282105	LTR-RT_4	LTR_RETRO6	59233
TF05-1MC7	TF05-1MC7_JAVBIT010000009.1_Pyricularia_oryzae_strain_TF05-1MC7_chromosome_mini2_mini2a,_whole_genome_shotgun_sequence	Lolium	PWL2	222248	222685	+	282149	283777	MGL(AF018033.1)_5977bp	MGL	59464
TF05-1MC7	TF05-1MC7_JAVBIT010000009.1_Pyricularia_oryzae_strain_TF05-1MC7_chromosome_mini2_mini2a,_whole_genome_shotgun_sequence	Lolium	PWL2	222248	222685	+	306628	308485	Grasshopper(M77661.1)_5233bp	Grasshopper	83943
TF05-1MC7	TF05-1MC7_JAVBIT010000009.1_Pyricularia_oryzae_strain_TF05-1MC7_chromosome_mini2_mini2a,_whole_genome_shotgun_sequence	Lolium	PWL2	222248	222685	+	308585	309449	Grasshopper(M77661.1)_5233bp	Grasshopper	85900
TF05-1MC7	TF05-1MC7_JAVBIT010000009.1_Pyricularia_oryzae_strain_TF05-1MC7_chromosome_mini2_mini2a,_whole_genome_shotgun_sequence	Lolium	PWL2	222248	222685	+	309511	310359	Grasshopper(M77661.1)_5233bp	Grasshopper	86826
TF05-1MC7	TF05-1MC7_JAVBIT010000009.1_Pyricularia_oryzae_strain_TF05-1MC7_chromosome_mini2_mini2a,_whole_genome_shotgun_sequence	Lolium	PWL2	222248	222685	+	310360	310717	LTR-RT_2	LTR_RETRO5	87675
TF05-1MC7	TF05-1MC7_JAVBIT010000009.1_Pyricularia_oryzae_strain_TF05-1MC7_chromosome_mini2_mini2a,_whole_genome_shotgun_sequence	Lolium	PWL2	222248	222685	+	310759	310969	LTR-RT_3	LTR_RETRO7	88074
TF05-1MC7	TF05-1MC7_JAVBIT010000009.1_Pyricularia_oryzae_strain_TF05-1MC7_chromosome_mini2_mini2a,_whole_genome_shotgun_sequence	Lolium	PWL2	222248	222685	+	310971	311061	LTR-RT_2	LTR_RETRO5	88286
TF05-1MC7	TF05-1MC7_JAVBIT010000009.1_Pyricularia_oryzae_strain_TF05-1MC7_chromosome_mini2_mini2a,_whole_genome_shotgun_sequence	Lolium	PWL2	222248	222685	+	311064	311959	LTR-RT_2	LTR_RETRO5	88379
TF05-1MC7	TF05-1MC7_JAVBIT010000009.1_Pyricularia_oryzae_strain_TF05-1MC7_chromosome_mini2_mini2a,_whole_genome_shotgun_sequence	Lolium	PWL2	222248	222685	+	325169	325786	MGL(AF018033.1)_5977bp	MGL	102484
TF05-1MC7	TF05-1MC7_JAVBIT010000009.1_Pyricularia_oryzae_strain_TF05-1MC7_chromosome_mini2_mini2a,_whole_genome_shotgun_sequence	Lolium	PWL2	222248	222685	+	326012	327492	MGL(AF018033.1)_5977bp	MGL	103327
TF05-1MC7	TF05-1MC7_JAVBIT010000009.1_Pyricularia_oryzae_strain_TF05-1MC7_chromosome_mini2_mini2a,_whole_genome_shotgun_sequence	Lolium	PWL2	222248	222685	+	327493	327699	LTR-RT_3	LTR_RETRO7	104808
TF05-1MC7	TF05-1MC7_JAVBIT010000009.1_Pyricularia_oryzae_strain_TF05-1MC7_chromosome_mini2_mini2a,_whole_genome_shotgun_sequence	Lolium	PWL2	222248	222685	+	327701	327981	MGL(AF018033.1)_5977bp	MGL	105016
TF05-1MC7	TF05-1MC7_JAVBIT010000009.1_Pyricularia_oryzae_strain_TF05-1MC7_chromosome_mini2_mini2a,_whole_genome_shotgun_sequence	Lolium	PWL2	222248	222685	+	328344	328644	MGL(AF018033.1)_5977bp	MGL	105659
TF05-1MC7	TF05-1MC7_JAVBIT010000009.1_Pyricularia_oryzae_strain_TF05-1MC7_chromosome_mini2_mini2a,_whole_genome_shotgun_sequence	Lolium	PWL2	222248	222685	+	329854	330061	LTR-RT_3	LTR_RETRO7	107169
TF05-1MC7	TF05-1MC7_JAVBIT010000009.1_Pyricularia_oryzae_strain_TF05-1MC7_chromosome_mini2_mini2a,_whole_genome_shotgun_sequence	Lolium	PWL2	222248	222685	+	330662	331132	Mg-SINE_(U35313.1)_472bp	Mg-SINE	107977
TF05-1MC7	TF05-1MC7_JAVBIT010000009.1_Pyricularia_oryzae_strain_TF05-1MC7_chromosome_mini2_mini2a,_whole_genome_shotgun_sequence	Lolium	PWL2	222248	222685	+	335656	335806	LTR-RT_4	LTR_RETRO6	112971
TF05-1MC7	TF05-1MC7_JAVBIT010000009.1_Pyricularia_oryzae_strain_TF05-1MC7_chromosome_mini2_mini2a,_whole_genome_shotgun_sequence	Lolium	PWL2	222248	222685	+	340199	340324	POT2_(Z33638.1)_1862bp	POT2	117514
TF05-1MC7	TF05-1MC7_JAVBIT010000009.1_Pyricularia_oryzae_strain_TF05-1MC7_chromosome_mini2_mini2a,_whole_genome_shotgun_sequence	Lolium	PWL2	222248	222685	+	342077	342499	LTR-RT_6	LTR_Pyret	119392
TF05-1MC7	TF05-1MC7_JAVBIT010000009.1_Pyricularia_oryzae_strain_TF05-1MC7_chromosome_mini2_mini2a,_whole_genome_shotgun_sequence	Lolium	PWL2	222248	222685	+	343803	344140	LTR-RT_2	LTR_RETRO5	121118
TF05-1MC7	TF05-1MC7_JAVBIT010000009.1_Pyricularia_oryzae_strain_TF05-1MC7_chromosome_mini2_mini2a,_whole_genome_shotgun_sequence	Lolium	PWL2	222248	222685	+	356060	362040	MGL(AF018033.1)_5977bp	MGL	133375
TF05-1MC7	TF05-1MC7_JAVBIT010000009.1_Pyricularia_oryzae_strain_TF05-1MC7_chromosome_mini2_mini2a,_whole_genome_shotgun_sequence	Lolium	PWL2	222248	222685	+	366596	366781	LTR-RT_7	LTR_Pyret	143911
TF05-1MC7	TF05-1MC7_JAVBIT010000009.1_Pyricularia_oryzae_strain_TF05-1MC7_chromosome_mini2_mini2a,_whole_genome_shotgun_sequence	Lolium	PWL2	222248	222685	+	390338	390463	LTR-RT_7	LTR_Pyret	167653
TF05-1MC7	TF05-1MC7_JAVBIT010000009.1_Pyricularia_oryzae_strain_TF05-1MC7_chromosome_mini2_mini2a,_whole_genome_shotgun_sequence	Lolium	PWL2	222248	222685	+	390357	396335	MGL(AF018033.1)_5977bp	MGL	167672
TF05-1MC7	TF05-1MC7_JAVBIT010000009.1_Pyricularia_oryzae_strain_TF05-1MC7_chromosome_mini2_mini2a,_whole_genome_shotgun_sequence	Lolium	PWL2	222248	222685	+	403758	404422	LTR-RT_8	LTR_MGL3	181073
TF05-1MC7	TF05-1MC7_JAVBIT010000009.1_Pyricularia_oryzae_strain_TF05-1MC7_chromosome_mini2_mini2a,_whole_genome_shotgun_sequence	Lolium	PWL2	222248	222685	+	404415	404626	LTR-RT_8	LTR_MGL3	181730
TF05-1MC7	TF05-1MC7_JAVBIT010000009.1_Pyricularia_oryzae_strain_TF05-1MC7_chromosome_mini2_mini2a,_whole_genome_shotgun_sequence	Lolium	PWL2	222248	222685	+	410077	412767	Occan(AB074754.1)_2688bp	Occan	187392
TF05-1MC7	TF05-1MC7_JAVBIT010000009.1_Pyricularia_oryzae_strain_TF05-1MC7_chromosome_mini2_mini2a,_whole_genome_shotgun_sequence	Lolium	PWL2	222248	222685	+	414461	414559	MGL(AF018033.1)_5977bp	MGL	191776
TF05-1MC7	TF05-1MC7_JAVBIT010000009.1_Pyricularia_oryzae_strain_TF05-1MC7_chromosome_mini2_mini2a,_whole_genome_shotgun_sequence	Lolium	PWL2	222248	222685	+	420197	420301	LTR-RT_1	LTR_Maggy	197512
TF05-1MC7	TF05-1MC7_JAVBIT010000009.1_Pyricularia_oryzae_strain_TF05-1MC7_chromosome_mini2_mini2a,_whole_genome_shotgun_sequence	Lolium	PWL2	222248	222685	+	427800	427935	POT2_(Z33638.1)_1862bp	POT2	205115
TF05-1MC7	TF05-1MC7_JAVBIT010000009.1_Pyricularia_oryzae_strain_TF05-1MC7_chromosome_mini2_mini2a,_whole_genome_shotgun_sequence	Lolium	PWL2	222248	222685	+	430315	432174	POT3_(U60989.1)_1860bp	POT3	207630
TF05-1MC7	TF05-1MC7_JAVBIT010000009.1_Pyricularia_oryzae_strain_TF05-1MC7_chromosome_mini2_mini2a,_whole_genome_shotgun_sequence	Lolium	PWL2	222248	222685	+	433872	433968	LTR-RT_8	LTR_MGL3	211187
TF05-1MC7	TF05-1MC7_JAVBIT010000009.1_Pyricularia_oryzae_strain_TF05-1MC7_chromosome_mini2_mini2a,_whole_genome_shotgun_sequence	Lolium	PWL2	222248	222685	+	434120	434480	LTR-RT_8	LTR_MGL3	211435
TF05-1MC7	TF05-1MC7_JAVBIT010000009.1_Pyricularia_oryzae_strain_TF05-1MC7_chromosome_mini2_mini2a,_whole_genome_shotgun_sequence	Lolium	PWL2	222248	222685	+	434554	434986	LTR-RT_8	LTR_MGL3	211869
TF05-1MC7	TF05-1MC7_JAVBIT010000009.1_Pyricularia_oryzae_strain_TF05-1MC7_chromosome_mini2_mini2a,_whole_genome_shotgun_sequence	Lolium	PWL2	222248	222685	+	436085	437423	MGL(AF018033.1)_5977bp	MGL	213400
TF05-1MC7	TF05-1MC7_JAVBIT010000009.1_Pyricularia_oryzae_strain_TF05-1MC7_chromosome_mini2_mini2a,_whole_genome_shotgun_sequence	Lolium	PWL2	222248	222685	+	440372	440662	LTR-RT_6	LTR_Pyret	217687
TF05-1MC7	TF05-1MC7_JAVBIT010000009.1_Pyricularia_oryzae_strain_TF05-1MC7_chromosome_mini2_mini2a,_whole_genome_shotgun_sequence	Lolium	PWL2	222248	222685	+	440657	441250	Occan(AB074754.1)_2688bp	Occan	217972
TF05-1MC7	TF05-1MC7_JAVBIT010000009.1_Pyricularia_oryzae_strain_TF05-1MC7_chromosome_mini2_mini2a,_whole_genome_shotgun_sequence	Lolium	PWL2	222248	222685	+	442070	442281	LTR-RT_8	LTR_MGL3	219385
TGR2	TGR2_JALKAE010000157.1_Pyricularia_oryzae_strain_TRG2_NODE_1229_length_1143_cov_83.338649,_whole_genome_shotgun_sequence	Oryza	PWL2	405	842	-	165	289	POT2_(Z33638.1)_1862bp	POT2	-553
W97-11	W97-11_KZ614031.1_Magnaporthe_grisea_W97-11_Scaffold_2	Digitaria	PWL2	840137	840572	-	15290	17150	POT3_(U60989.1)_1860bp	POT3	-823422
W97-11	W97-11_KZ614031.1_Magnaporthe_grisea_W97-11_Scaffold_2	Digitaria	PWL2	840137	840572	-	28177	28327	LTR-RT_7	LTR_Pyret	-812245
W97-11	W97-11_KZ614031.1_Magnaporthe_grisea_W97-11_Scaffold_2	Digitaria	PWL2	840137	840572	-	29032	29229	LTR-RT_8	LTR_MGL3	-811343
W97-11	W97-11_KZ614031.1_Magnaporthe_grisea_W97-11_Scaffold_2	Digitaria	PWL2	840137	840572	-	34804	35256	LTR-RT_6	LTR_Pyret	-805316
W97-11	W97-11_KZ614031.1_Magnaporthe_grisea_W97-11_Scaffold_2	Digitaria	PWL2	840137	840572	-	36518	38192	POT3_(U60989.1)_1860bp	POT3	-802380
W97-11	W97-11_KZ614031.1_Magnaporthe_grisea_W97-11_Scaffold_2	Digitaria	PWL2	840137	840572	-	38448	38528	Grasshopper(M77661.1)_5233bp	Grasshopper	-802044
W97-11	W97-11_KZ614031.1_Magnaporthe_grisea_W97-11_Scaffold_2	Digitaria	PWL2	840137	840572	-	50852	51102	LTR-RT_8	LTR_MGL3	-789470
W97-11	W97-11_KZ614031.1_Magnaporthe_grisea_W97-11_Scaffold_2	Digitaria	PWL2	840137	840572	-	51381	56634	LTR-RT_8	LTR_MGL3	-783938
W97-11	W97-11_KZ614031.1_Magnaporthe_grisea_W97-11_Scaffold_2	Digitaria	PWL2	840137	840572	-	56635	62732	LTR-RT_3	LTR_RETRO7	-777840
W97-11	W97-11_KZ614031.1_Magnaporthe_grisea_W97-11_Scaffold_2	Digitaria	PWL2	840137	840572	-	62733	63786	LTR-RT_8	LTR_MGL3	-776786
W97-11	W97-11_KZ614031.1_Magnaporthe_grisea_W97-11_Scaffold_2	Digitaria	PWL2	840137	840572	-	66624	66771	LTR-RT_4	LTR_RETRO6	-773801
W97-11	W97-11_KZ614031.1_Magnaporthe_grisea_W97-11_Scaffold_2	Digitaria	PWL2	840137	840572	-	94563	96217	POT3_(U60989.1)_1860bp	POT3	-744355
W97-11	W97-11_KZ614031.1_Magnaporthe_grisea_W97-11_Scaffold_2	Digitaria	PWL2	840137	840572	-	128312	128523	LTR-RT_3	LTR_RETRO7	-712049
W97-11	W97-11_KZ614031.1_Magnaporthe_grisea_W97-11_Scaffold_2	Digitaria	PWL2	840137	840572	-	133193	133766	LTR-RT_4	LTR_RETRO6	-706806
W97-11	W97-11_KZ614031.1_Magnaporthe_grisea_W97-11_Scaffold_2	Digitaria	PWL2	840137	840572	-	133810	133877	LTR-RT_4	LTR_RETRO6	-706695
W97-11	W97-11_KZ614031.1_Magnaporthe_grisea_W97-11_Scaffold_2	Digitaria	PWL2	840137	840572	-	134911	139079	LTR-RT_4	LTR_RETRO6	-701493
W97-11	W97-11_KZ614031.1_Magnaporthe_grisea_W97-11_Scaffold_2	Digitaria	PWL2	840137	840572	-	140009	140487	LTR-RT_6	LTR_Pyret	-700085
W97-11	W97-11_KZ614031.1_Magnaporthe_grisea_W97-11_Scaffold_2	Digitaria	PWL2	840137	840572	-	180960	187056	LTR-RT_3	LTR_RETRO7	-653516
W97-11	W97-11_KZ614031.1_Magnaporthe_grisea_W97-11_Scaffold_2	Digitaria	PWL2	840137	840572	-	298149	302990	LTR-RT_6	LTR_Pyret	-537582
W97-11	W97-11_KZ614031.1_Magnaporthe_grisea_W97-11_Scaffold_2	Digitaria	PWL2	840137	840572	-	303073	303286	MGL(AF018033.1)_5977bp	MGL	-537286
W97-11	W97-11_KZ614031.1_Magnaporthe_grisea_W97-11_Scaffold_2	Digitaria	PWL2	840137	840572	-	303286	305999	LTR-RT_3	LTR_RETRO7	-534573
W97-11	W97-11_KZ614031.1_Magnaporthe_grisea_W97-11_Scaffold_2	Digitaria	PWL2	840137	840572	-	306009	307206	LTR-RT_3	LTR_RETRO7	-533366
W97-11	W97-11_KZ614031.1_Magnaporthe_grisea_W97-11_Scaffold_2	Digitaria	PWL2	840137	840572	-	307208	313305	LTR-RT_3	LTR_RETRO7	-527267
W97-11	W97-11_KZ614031.1_Magnaporthe_grisea_W97-11_Scaffold_2	Digitaria	PWL2	840137	840572	-	333181	333417	LTR-RT_3	LTR_RETRO7	-507155
W97-11	W97-11_KZ614031.1_Magnaporthe_grisea_W97-11_Scaffold_2	Digitaria	PWL2	840137	840572	-	356256	356414	POT2_(Z33638.1)_1862bp	POT2	-484158
W97-11	W97-11_KZ614031.1_Magnaporthe_grisea_W97-11_Scaffold_2	Digitaria	PWL2	840137	840572	-	356595	357577	POT2_(Z33638.1)_1862bp	POT2	-482995
W97-11	W97-11_KZ614031.1_Magnaporthe_grisea_W97-11_Scaffold_2	Digitaria	PWL2	840137	840572	-	365472	371570	LTR-RT_3	LTR_RETRO7	-469002
W97-11	W97-11_KZ614031.1_Magnaporthe_grisea_W97-11_Scaffold_2	Digitaria	PWL2	840137	840572	-	371866	372107	LTR-RT_7	LTR_Pyret	-468465
W97-11	W97-11_KZ614031.1_Magnaporthe_grisea_W97-11_Scaffold_2	Digitaria	PWL2	840137	840572	-	372215	372307	LTR-RT_6	LTR_Pyret	-468265
W97-11	W97-11_KZ614031.1_Magnaporthe_grisea_W97-11_Scaffold_2	Digitaria	PWL2	840137	840572	-	372700	372770	Occan(AB074754.1)_2688bp	Occan	-467802
W97-11	W97-11_KZ614031.1_Magnaporthe_grisea_W97-11_Scaffold_2	Digitaria	PWL2	840137	840572	-	416904	417307	POT2_(Z33638.1)_1862bp	POT2	-423265
W97-11	W97-11_KZ614031.1_Magnaporthe_grisea_W97-11_Scaffold_2	Digitaria	PWL2	840137	840572	-	417709	418518	POT2_(Z33638.1)_1862bp	POT2	-422054
W97-11	W97-11_KZ614031.1_Magnaporthe_grisea_W97-11_Scaffold_2	Digitaria	PWL2	840137	840572	-	429136	429586	LTR-RT_6	LTR_Pyret	-410986
W97-11	W97-11_KZ614031.1_Magnaporthe_grisea_W97-11_Scaffold_2	Digitaria	PWL2	840137	840572	-	464249	464347	LTR-RT_4	LTR_RETRO6	-376225
W97-11	W97-11_KZ614031.1_Magnaporthe_grisea_W97-11_Scaffold_2	Digitaria	PWL2	840137	840572	-	465333	465508	POT2_(Z33638.1)_1862bp	POT2	-375064
W97-11	W97-11_KZ614031.1_Magnaporthe_grisea_W97-11_Scaffold_2	Digitaria	PWL2	840137	840572	-	468136	470407	MGL(AF018033.1)_5977bp	MGL	-370165
W97-11	W97-11_KZ614031.1_Magnaporthe_grisea_W97-11_Scaffold_2	Digitaria	PWL2	840137	840572	-	470557	471021	Occan(AB074754.1)_2688bp	Occan	-369551
W97-11	W97-11_KZ614031.1_Magnaporthe_grisea_W97-11_Scaffold_2	Digitaria	PWL2	840137	840572	-	478401	485686	LTR-RT_9	LTR_Pyret	-354886
W97-11	W97-11_KZ614031.1_Magnaporthe_grisea_W97-11_Scaffold_2	Digitaria	PWL2	840137	840572	-	491960	492299	POT2_(Z33638.1)_1862bp	POT2	-348273
W97-11	W97-11_KZ614031.1_Magnaporthe_grisea_W97-11_Scaffold_2	Digitaria	PWL2	840137	840572	-	492496	492687	POT2_(Z33638.1)_1862bp	POT2	-347885
W97-11	W97-11_KZ614031.1_Magnaporthe_grisea_W97-11_Scaffold_2	Digitaria	PWL2	840137	840572	-	492688	496863	LTR-RT_4	LTR_RETRO6	-343709
W97-11	W97-11_KZ614031.1_Magnaporthe_grisea_W97-11_Scaffold_2	Digitaria	PWL2	840137	840572	-	497747	497829	LTR-RT_3	LTR_RETRO7	-342743
W97-11	W97-11_KZ614031.1_Magnaporthe_grisea_W97-11_Scaffold_2	Digitaria	PWL2	840137	840572	-	497895	497955	LTR-RT_4	LTR_RETRO6	-342617
W97-11	W97-11_KZ614031.1_Magnaporthe_grisea_W97-11_Scaffold_2	Digitaria	PWL2	840137	840572	-	498006	498583	LTR-RT_4	LTR_RETRO6	-341989
W97-11	W97-11_KZ614031.1_Magnaporthe_grisea_W97-11_Scaffold_2	Digitaria	PWL2	840137	840572	-	498584	499895	POT2_(Z33638.1)_1862bp	POT2	-340677
W97-11	W97-11_KZ614031.1_Magnaporthe_grisea_W97-11_Scaffold_2	Digitaria	PWL2	840137	840572	-	515997	523281	LTR-RT_9	LTR_Pyret	-317291
W97-11	W97-11_KZ614031.1_Magnaporthe_grisea_W97-11_Scaffold_2	Digitaria	PWL2	840137	840572	-	525596	525709	POT2_(Z33638.1)_1862bp	POT2	-314863
W97-11	W97-11_KZ614031.1_Magnaporthe_grisea_W97-11_Scaffold_2	Digitaria	PWL2	840137	840572	-	533887	534362	POT2_(Z33638.1)_1862bp	POT2	-306210
W97-11	W97-11_KZ614031.1_Magnaporthe_grisea_W97-11_Scaffold_2	Digitaria	PWL2	840137	840572	-	539166	539269	POT2_(Z33638.1)_1862bp	POT2	-301303
W97-11	W97-11_KZ614031.1_Magnaporthe_grisea_W97-11_Scaffold_2	Digitaria	PWL2	840137	840572	-	539410	539536	LTR-RT_8	LTR_MGL3	-301036
W97-11	W97-11_KZ614031.1_Magnaporthe_grisea_W97-11_Scaffold_2	Digitaria	PWL2	840137	840572	-	541432	542699	MGL(AF018033.1)_5977bp	MGL	-297873
W97-11	W97-11_KZ614031.1_Magnaporthe_grisea_W97-11_Scaffold_2	Digitaria	PWL2	840137	840572	-	542699	547258	MGL(AF018033.1)_5977bp	MGL	-293314
W97-11	W97-11_KZ614031.1_Magnaporthe_grisea_W97-11_Scaffold_2	Digitaria	PWL2	840137	840572	-	550681	551136	LTR-RT_6	LTR_Pyret	-289436
W97-11	W97-11_KZ614031.1_Magnaporthe_grisea_W97-11_Scaffold_2	Digitaria	PWL2	840137	840572	-	560037	560175	LTR-RT_4	LTR_RETRO6	-280397
W97-11	W97-11_KZ614031.1_Magnaporthe_grisea_W97-11_Scaffold_2	Digitaria	PWL2	840137	840572	-	566040	566468	LTR-RT_6	LTR_Pyret	-274104
W97-11	W97-11_KZ614031.1_Magnaporthe_grisea_W97-11_Scaffold_2	Digitaria	PWL2	840137	840572	-	571857	572067	LTR-RT_3	LTR_RETRO7	-268505
W97-11	W97-11_KZ614031.1_Magnaporthe_grisea_W97-11_Scaffold_2	Digitaria	PWL2	840137	840572	-	573475	573678	LTR-RT_8	LTR_MGL3	-266894
W97-11	W97-11_KZ614031.1_Magnaporthe_grisea_W97-11_Scaffold_2	Digitaria	PWL2	840137	840572	-	574064	574540	MGL(AF018033.1)_5977bp	MGL	-266032
W97-11	W97-11_KZ614031.1_Magnaporthe_grisea_W97-11_Scaffold_2	Digitaria	PWL2	840137	840572	-	574549	580525	MGL(AF018033.1)_5977bp	MGL	-260047
W97-11	W97-11_KZ614031.1_Magnaporthe_grisea_W97-11_Scaffold_2	Digitaria	PWL2	840137	840572	-	583519	583974	LTR-RT_6	LTR_Pyret	-256598
W97-11	W97-11_KZ614031.1_Magnaporthe_grisea_W97-11_Scaffold_2	Digitaria	PWL2	840137	840572	-	595182	595308	LTR-RT_4	LTR_RETRO6	-245264
W97-11	W97-11_KZ614031.1_Magnaporthe_grisea_W97-11_Scaffold_2	Digitaria	PWL2	840137	840572	-	602778	603058	LTR-RT_6	LTR_Pyret	-237514
W97-11	W97-11_KZ614031.1_Magnaporthe_grisea_W97-11_Scaffold_2	Digitaria	PWL2	840137	840572	-	642890	643003	LTR-RT_4	LTR_RETRO6	-197569
W97-11	W97-11_KZ614031.1_Magnaporthe_grisea_W97-11_Scaffold_2	Digitaria	PWL2	840137	840572	-	643046	643159	LTR-RT_3	LTR_RETRO7	-197413
W97-11	W97-11_KZ614031.1_Magnaporthe_grisea_W97-11_Scaffold_2	Digitaria	PWL2	840137	840572	-	650372	651091	LTR-RT_9	LTR_Pyret	-189481
W97-11	W97-11_KZ614031.1_Magnaporthe_grisea_W97-11_Scaffold_2	Digitaria	PWL2	840137	840572	-	662708	663689	POT2_(Z33638.1)_1862bp	POT2	-176883
W97-11	W97-11_KZ614031.1_Magnaporthe_grisea_W97-11_Scaffold_2	Digitaria	PWL2	840137	840572	-	665192	665616	POT2_(Z33638.1)_1862bp	POT2	-174956
W97-11	W97-11_KZ614031.1_Magnaporthe_grisea_W97-11_Scaffold_2	Digitaria	PWL2	840137	840572	-	665768	666234	POT2_(Z33638.1)_1862bp	POT2	-174338
W97-11	W97-11_KZ614031.1_Magnaporthe_grisea_W97-11_Scaffold_2	Digitaria	PWL2	840137	840572	-	676605	683890	LTR-RT_9	LTR_Pyret	-156682
W97-11	W97-11_KZ614031.1_Magnaporthe_grisea_W97-11_Scaffold_2	Digitaria	PWL2	840137	840572	-	686466	686885	POT2_(Z33638.1)_1862bp	POT2	-153687
W97-11	W97-11_KZ614031.1_Magnaporthe_grisea_W97-11_Scaffold_2	Digitaria	PWL2	840137	840572	-	687269	688250	POT2_(Z33638.1)_1862bp	POT2	-152322
W97-11	W97-11_KZ614031.1_Magnaporthe_grisea_W97-11_Scaffold_2	Digitaria	PWL2	840137	840572	-	734181	734418	LTR-RT_3	LTR_RETRO7	-106154
W97-11	W97-11_KZ614031.1_Magnaporthe_grisea_W97-11_Scaffold_2	Digitaria	PWL2	840137	840572	-	736423	736640	LTR-RT_9	LTR_Pyret	-103932
W97-11	W97-11_KZ614031.1_Magnaporthe_grisea_W97-11_Scaffold_2	Digitaria	PWL2	840137	840572	-	746714	746878	POT2_(Z33638.1)_1862bp	POT2	-93694
W97-11	W97-11_KZ614031.1_Magnaporthe_grisea_W97-11_Scaffold_2	Digitaria	PWL2	840137	840572	-	746879	754130	LTR-RT_9	LTR_Pyret	-86442
W97-11	W97-11_KZ614031.1_Magnaporthe_grisea_W97-11_Scaffold_2	Digitaria	PWL2	840137	840572	-	754131	755027	POT2_(Z33638.1)_1862bp	POT2	-85545
W97-11	W97-11_KZ614031.1_Magnaporthe_grisea_W97-11_Scaffold_2	Digitaria	PWL2	840137	840572	-	756290	756627	POT2_(Z33638.1)_1862bp	POT2	-83945
W97-11	W97-11_KZ614031.1_Magnaporthe_grisea_W97-11_Scaffold_2	Digitaria	PWL2	840137	840572	-	756628	756962	POT2_(Z33638.1)_1862bp	POT2	-83610
W97-11	W97-11_KZ614031.1_Magnaporthe_grisea_W97-11_Scaffold_2	Digitaria	PWL2	840137	840572	-	794593	794807	LTR-RT_8	LTR_MGL3	-45765
W97-11	W97-11_KZ614031.1_Magnaporthe_grisea_W97-11_Scaffold_2	Digitaria	PWL2	840137	840572	-	810195	810294	LTR-RT_8	LTR_MGL3	-30278
W97-11	W97-11_KZ614031.1_Magnaporthe_grisea_W97-11_Scaffold_2	Digitaria	PWL2	840137	840572	-	811018	811117	LTR-RT_8	LTR_MGL3	-29455
W97-11	W97-11_KZ614031.1_Magnaporthe_grisea_W97-11_Scaffold_2	Digitaria	PWL2	840137	840572	-	811769	811856	LTR-RT_4	LTR_RETRO6	-28716
W97-11	W97-11_KZ614031.1_Magnaporthe_grisea_W97-11_Scaffold_2	Digitaria	PWL2	840137	840572	-	811956	812142	LTR-RT_4	LTR_RETRO6	-28430
W97-11	W97-11_KZ614031.1_Magnaporthe_grisea_W97-11_Scaffold_2	Digitaria	PWL2	840137	840572	-	812746	812957	LTR-RT_8	LTR_MGL3	-27615
W97-11	W97-11_KZ614031.1_Magnaporthe_grisea_W97-11_Scaffold_2	Digitaria	PWL2	840137	840572	-	813706	813808	LTR-RT_3	LTR_RETRO7	-26764
W97-11	W97-11_KZ614031.1_Magnaporthe_grisea_W97-11_Scaffold_2	Digitaria	PWL2	840137	840572	-	815972	816207	LTR-RT_3	LTR_RETRO7	-24365
W97-11	W97-11_KZ614031.1_Magnaporthe_grisea_W97-11_Scaffold_2	Digitaria	PWL2	840137	840572	-	821173	821323	LTR-RT_10	LTR_Pyret	-19249
W97-11	W97-11_KZ614031.1_Magnaporthe_grisea_W97-11_Scaffold_2	Digitaria	PWL2	840137	840572	-	821770	821838	LTR-RT_4	LTR_RETRO6	-18734
W97-11	W97-11_KZ614031.1_Magnaporthe_grisea_W97-11_Scaffold_2	Digitaria	PWL2	840137	840572	-	821870	822807	MGL(AF018033.1)_5977bp	MGL	-17765
W97-11	W97-11_KZ614031.1_Magnaporthe_grisea_W97-11_Scaffold_2	Digitaria	PWL2	840137	840572	-	839111	839334	LTR-RT_3	LTR_RETRO7	-1238
W97-11	W97-11_KZ614031.1_Magnaporthe_grisea_W97-11_Scaffold_2	Digitaria	PWL2	840137	840572	-	839872	839996	POT2_(Z33638.1)_1862bp	POT2	-576
W97-11	W97-11_KZ614031.1_Magnaporthe_grisea_W97-11_Scaffold_2	Digitaria	PWL2	840137	840572	-	841816	843028	POT2_(Z33638.1)_1862bp	POT2	1679
W97-11	W97-11_KZ614031.1_Magnaporthe_grisea_W97-11_Scaffold_2	Digitaria	PWL2	840137	840572	-	845493	846186	POT3_(U60989.1)_1860bp	POT3	5356
W97-11	W97-11_KZ614031.1_Magnaporthe_grisea_W97-11_Scaffold_2	Digitaria	PWL2	840137	840572	-	846371	848231	POT3_(U60989.1)_1860bp	POT3	6234
W97-11	W97-11_KZ614031.1_Magnaporthe_grisea_W97-11_Scaffold_2	Digitaria	PWL2	840137	840572	-	852138	852196	LTR-RT_7	LTR_Pyret	12001
W97-11	W97-11_KZ614031.1_Magnaporthe_grisea_W97-11_Scaffold_2	Digitaria	PWL2	840137	840572	-	885923	886037	POT2_(Z33638.1)_1862bp	POT2	45786
W97-11	W97-11_KZ614031.1_Magnaporthe_grisea_W97-11_Scaffold_2	Digitaria	PWL2	840137	840572	-	896870	897335	POT2_(Z33638.1)_1862bp	POT2	56733
W97-11	W97-11_KZ614031.1_Magnaporthe_grisea_W97-11_Scaffold_2	Digitaria	PWL2	840137	840572	-	910224	910292	LTR-RT_4	LTR_RETRO6	70087
W97-11	W97-11_KZ614031.1_Magnaporthe_grisea_W97-11_Scaffold_2	Digitaria	PWL2	840137	840572	-	910324	911260	MGL(AF018033.1)_5977bp	MGL	70187
W97-11	W97-11_KZ614031.1_Magnaporthe_grisea_W97-11_Scaffold_2	Digitaria	PWL2	840137	840572	-	912856	913197	MGL(AF018033.1)_5977bp	MGL	72719
W97-11	W97-11_KZ614031.1_Magnaporthe_grisea_W97-11_Scaffold_2	Digitaria	PWL2	840137	840572	-	913189	918644	MGL(AF018033.1)_5977bp	MGL	73052
W97-11	W97-11_KZ614031.1_Magnaporthe_grisea_W97-11_Scaffold_2	Digitaria	PWL2	840137	840572	-	927759	929455	POT3_(U60989.1)_1860bp	POT3	87622
W97-11	W97-11_KZ614031.1_Magnaporthe_grisea_W97-11_Scaffold_2	Digitaria	PWL2	840137	840572	-	929605	929806	LTR-RT_8	LTR_MGL3	89468
W97-11	W97-11_KZ614031.1_Magnaporthe_grisea_W97-11_Scaffold_2	Digitaria	PWL2	840137	840572	-	936419	936495	Occan(AB074754.1)_2688bp	Occan	96282
W97-11	W97-11_KZ614031.1_Magnaporthe_grisea_W97-11_Scaffold_2	Digitaria	PWL2	840137	840572	-	936881	936957	Occan(AB074754.1)_2688bp	Occan	96744
W97-11	W97-11_KZ614031.1_Magnaporthe_grisea_W97-11_Scaffold_2	Digitaria	PWL2	840137	840572	-	948771	948822	LTR-RT_6	LTR_Pyret	108634
W97-11	W97-11_KZ614031.1_Magnaporthe_grisea_W97-11_Scaffold_2	Digitaria	PWL2	840137	840572	-	1078716	1079154	LTR-RT_3	LTR_RETRO7	238579
W97-11	W97-11_KZ614031.1_Magnaporthe_grisea_W97-11_Scaffold_2	Digitaria	PWL2	840137	840572	-	1080000	1084602	MGL(AF018033.1)_5977bp	MGL	239863
W97-11	W97-11_KZ614031.1_Magnaporthe_grisea_W97-11_Scaffold_2	Digitaria	PWL2	840137	840572	-	1084603	1085538	LTR-RT_3	LTR_RETRO7	244466
W97-11	W97-11_KZ614031.1_Magnaporthe_grisea_W97-11_Scaffold_2	Digitaria	PWL2	840137	840572	-	1086095	1091260	LTR-RT_3	LTR_RETRO7	245958
W97-11	W97-11_KZ614031.1_Magnaporthe_grisea_W97-11_Scaffold_2	Digitaria	PWL2	840137	840572	-	1091263	1092642	MGL(AF018033.1)_5977bp	MGL	251126
W97-11	W97-11_KZ614031.1_Magnaporthe_grisea_W97-11_Scaffold_2	Digitaria	PWL2	840137	840572	-	1092790	1092997	POT2_(Z33638.1)_1862bp	POT2	252653
W97-11	W97-11_KZ614031.1_Magnaporthe_grisea_W97-11_Scaffold_2	Digitaria	PWL2	840137	840572	-	1114392	1114578	LTR-RT_4	LTR_RETRO6	274255
W97-11	W97-11_KZ614031.1_Magnaporthe_grisea_W97-11_Scaffold_2	Digitaria	PWL2	840137	840572	-	1114955	1115192	POT2_(Z33638.1)_1862bp	POT2	274818
W97-11	W97-11_KZ614031.1_Magnaporthe_grisea_W97-11_Scaffold_2	Digitaria	PWL2	840137	840572	-	1115202	1115656	LTR-RT_5	LTR_Pyret	275065
W97-11	W97-11_KZ614031.1_Magnaporthe_grisea_W97-11_Scaffold_2	Digitaria	PWL2	840137	840572	-	1122382	1123081	LTR-RT_9	LTR_Pyret	282245
W97-11	W97-11_KZ614031.1_Magnaporthe_grisea_W97-11_Scaffold_2	Digitaria	PWL2	840137	840572	-	1123716	1125628	LTR-RT_9	LTR_Pyret	283579
W97-11	W97-11_KZ614031.1_Magnaporthe_grisea_W97-11_Scaffold_2	Digitaria	PWL2	840137	840572	-	1125667	1126475	LTR-RT_5	LTR_Pyret	285530
W97-11	W97-11_KZ614031.1_Magnaporthe_grisea_W97-11_Scaffold_2	Digitaria	PWL2	840137	840572	-	1137058	1143123	LTR-RT_3	LTR_RETRO7	296921
W97-11	W97-11_KZ614031.1_Magnaporthe_grisea_W97-11_Scaffold_2	Digitaria	PWL2	840137	840572	-	1146224	1146453	MGL(AF018033.1)_5977bp	MGL	306087
W97-11	W97-11_KZ614031.1_Magnaporthe_grisea_W97-11_Scaffold_2	Digitaria	PWL2	840137	840572	-	1148292	1149443	LTR-RT_5	LTR_Pyret	308155
W97-11	W97-11_KZ614031.1_Magnaporthe_grisea_W97-11_Scaffold_2	Digitaria	PWL2	840137	840572	-	1150002	1153860	LTR-RT_9	LTR_Pyret	309865
W97-11	W97-11_KZ614031.1_Magnaporthe_grisea_W97-11_Scaffold_2	Digitaria	PWL2	840137	840572	-	1153932	1155125	LTR-RT_10	LTR_Pyret	313795
W97-11	W97-11_KZ614031.1_Magnaporthe_grisea_W97-11_Scaffold_2	Digitaria	PWL2	840137	840572	-	1175431	1175620	LTR-RT_4	LTR_RETRO6	335294
W97-11	W97-11_KZ614031.1_Magnaporthe_grisea_W97-11_Scaffold_2	Digitaria	PWL2	840137	840572	-	1175760	1176287	LTR-RT_3	LTR_RETRO7	335623
W97-11	W97-11_KZ614031.1_Magnaporthe_grisea_W97-11_Scaffold_2	Digitaria	PWL2	840137	840572	-	1269709	1269870	POT3_(U60989.1)_1860bp	POT3	429572
W97-11	W97-11_KZ614031.1_Magnaporthe_grisea_W97-11_Scaffold_2	Digitaria	PWL2	840137	840572	-	1269884	1270078	LTR-RT_4	LTR_RETRO6	429747
W97-11	W97-11_KZ614031.1_Magnaporthe_grisea_W97-11_Scaffold_2	Digitaria	PWL2	840137	840572	-	1286465	1290887	LTR-RT_6	LTR_Pyret	446328
W97-11	W97-11_KZ614031.1_Magnaporthe_grisea_W97-11_Scaffold_2	Digitaria	PWL2	840137	840572	-	1298255	1301106	LTR-RT_7	LTR_Pyret	458118
W97-11	W97-11_KZ614031.1_Magnaporthe_grisea_W97-11_Scaffold_2	Digitaria	PWL2	840137	840572	-	1324112	1324569	LTR-RT_7	LTR_Pyret	483975
W97-11	W97-11_KZ614031.1_Magnaporthe_grisea_W97-11_Scaffold_2	Digitaria	PWL2	840137	840572	-	1329760	1329824	LTR-RT_3	LTR_RETRO7	489623
W97-11	W97-11_KZ614031.1_Magnaporthe_grisea_W97-11_Scaffold_2	Digitaria	PWL2	840137	840572	-	1329881	1329946	LTR-RT_3	LTR_RETRO7	489744
W97-11	W97-11_KZ614031.1_Magnaporthe_grisea_W97-11_Scaffold_2	Digitaria	PWL2	840137	840572	-	1333026	1333105	Occan(AB074754.1)_2688bp	Occan	492889
W97-11	W97-11_KZ614031.1_Magnaporthe_grisea_W97-11_Scaffold_2	Digitaria	PWL2	840137	840572	-	1368909	1369119	LTR-RT_3	LTR_RETRO7	528772
W97-11	W97-11_KZ614031.1_Magnaporthe_grisea_W97-11_Scaffold_2	Digitaria	PWL2	840137	840572	-	2361968	2363828	POT2_(Z33638.1)_1862bp	POT2	1521831
W97-11	W97-11_KZ614031.1_Magnaporthe_grisea_W97-11_Scaffold_2	Digitaria	PWL2	840137	840572	-	3224160	3231438	LTR-RT_9	LTR_Pyret	2384023
W97-11	W97-11_KZ614031.1_Magnaporthe_grisea_W97-11_Scaffold_2	Digitaria	PWL2	840137	840572	-	3240089	3241326	LTR-RT_5	LTR_Pyret	2399952
W97-11	W97-11_KZ614031.1_Magnaporthe_grisea_W97-11_Scaffold_2	Digitaria	PWL2	840137	840572	-	3241395	3247407	LTR-RT_5	LTR_Pyret	2401258
W97-11	W97-11_KZ614031.1_Magnaporthe_grisea_W97-11_Scaffold_2	Digitaria	PWL2	840137	840572	-	3247622	3253911	LTR-RT_5	LTR_Pyret	2407485
W97-11	W97-11_KZ614031.1_Magnaporthe_grisea_W97-11_Scaffold_2	Digitaria	PWL2	840137	840572	-	3253903	3254818	LTR-RT_5	LTR_Pyret	2413766
W97-11	W97-11_KZ614031.1_Magnaporthe_grisea_W97-11_Scaffold_2	Digitaria	PWL2	840137	840572	-	3261426	3261763	MGL(AF018033.1)_5977bp	MGL	2421289
W97-11	W97-11_KZ614031.1_Magnaporthe_grisea_W97-11_Scaffold_2	Digitaria	PWL2	840137	840572	-	3272378	3272487	LTR-RT_3	LTR_RETRO7	2432241
W97-11	W97-11_KZ614031.1_Magnaporthe_grisea_W97-11_Scaffold_2	Digitaria	PWL2	840137	840572	-	3284184	3284351	Mg-SINE_(U35313.1)_472bp	Mg-SINE	2444047
W97-11	W97-11_KZ614031.1_Magnaporthe_grisea_W97-11_Scaffold_2	Digitaria	PWL2	840137	840572	-	3284352	3284406	Mg-SINE_(U35313.1)_472bp	Mg-SINE	2444215
W97-11	W97-11_KZ614031.1_Magnaporthe_grisea_W97-11_Scaffold_2	Digitaria	PWL2	840137	840572	-	3301499	3302459	LTR-RT_3	LTR_RETRO7	2461362
W97-11	W97-11_KZ614031.1_Magnaporthe_grisea_W97-11_Scaffold_2	Digitaria	PWL2	840137	840572	-	3302677	3302838	LTR-RT_3	LTR_RETRO7	2462540
W97-11	W97-11_KZ614033.1_Magnaporthe_grisea_W97-11_Scaffold_4	Digitaria	PWL2	269734	270171	+	3489	3807	LTR-RT_2	LTR_RETRO5	-265927
W97-11	W97-11_KZ614033.1_Magnaporthe_grisea_W97-11_Scaffold_4	Digitaria	PWL2	269734	270171	+	3800	4000	LTR-RT_4	LTR_RETRO6	-265734
W97-11	W97-11_KZ614033.1_Magnaporthe_grisea_W97-11_Scaffold_4	Digitaria	PWL2	269734	270171	+	4001	4175	LTR-RT_2	LTR_RETRO5	-265559
W97-11	W97-11_KZ614033.1_Magnaporthe_grisea_W97-11_Scaffold_4	Digitaria	PWL2	269734	270171	+	5311	5390	LTR-RT_2	LTR_RETRO5	-264344
W97-11	W97-11_KZ614033.1_Magnaporthe_grisea_W97-11_Scaffold_4	Digitaria	PWL2	269734	270171	+	5391	6398	POT3_(U60989.1)_1860bp	POT3	-263336
W97-11	W97-11_KZ614033.1_Magnaporthe_grisea_W97-11_Scaffold_4	Digitaria	PWL2	269734	270171	+	24647	25050	POT2_(Z33638.1)_1862bp	POT2	-244684
W97-11	W97-11_KZ614033.1_Magnaporthe_grisea_W97-11_Scaffold_4	Digitaria	PWL2	269734	270171	+	25837	26265	POT2_(Z33638.1)_1862bp	POT2	-243469
W97-11	W97-11_KZ614033.1_Magnaporthe_grisea_W97-11_Scaffold_4	Digitaria	PWL2	269734	270171	+	42032	42403	LTR-RT_6	LTR_Pyret	-227331
W97-11	W97-11_KZ614033.1_Magnaporthe_grisea_W97-11_Scaffold_4	Digitaria	PWL2	269734	270171	+	42449	49696	LTR-RT_9	LTR_Pyret	-220038
W97-11	W97-11_KZ614033.1_Magnaporthe_grisea_W97-11_Scaffold_4	Digitaria	PWL2	269734	270171	+	49735	56334	LTR-RT_9	LTR_Pyret	-213400
W97-11	W97-11_KZ614033.1_Magnaporthe_grisea_W97-11_Scaffold_4	Digitaria	PWL2	269734	270171	+	78126	78373	POT2_(Z33638.1)_1862bp	POT2	-191361
W97-11	W97-11_KZ614033.1_Magnaporthe_grisea_W97-11_Scaffold_4	Digitaria	PWL2	269734	270171	+	78714	79695	POT2_(Z33638.1)_1862bp	POT2	-190039
W97-11	W97-11_KZ614033.1_Magnaporthe_grisea_W97-11_Scaffold_4	Digitaria	PWL2	269734	270171	+	87613	87706	Occan(AB074754.1)_2688bp	Occan	-182028
W97-11	W97-11_KZ614033.1_Magnaporthe_grisea_W97-11_Scaffold_4	Digitaria	PWL2	269734	270171	+	100635	100934	POT2_(Z33638.1)_1862bp	POT2	-168800
W97-11	W97-11_KZ614033.1_Magnaporthe_grisea_W97-11_Scaffold_4	Digitaria	PWL2	269734	270171	+	101366	102347	POT2_(Z33638.1)_1862bp	POT2	-167387
W97-11	W97-11_KZ614033.1_Magnaporthe_grisea_W97-11_Scaffold_4	Digitaria	PWL2	269734	270171	+	134743	136603	POT2_(Z33638.1)_1862bp	POT2	-133131
W97-11	W97-11_KZ614033.1_Magnaporthe_grisea_W97-11_Scaffold_4	Digitaria	PWL2	269734	270171	+	147300	147616	LTR-RT_5	LTR_Pyret	-122118
W97-11	W97-11_KZ614033.1_Magnaporthe_grisea_W97-11_Scaffold_4	Digitaria	PWL2	269734	270171	+	147623	148952	LTR-RT_9	LTR_Pyret	-120782
W97-11	W97-11_KZ614033.1_Magnaporthe_grisea_W97-11_Scaffold_4	Digitaria	PWL2	269734	270171	+	148953	150128	LTR-RT_10	LTR_Pyret	-119606
W97-11	W97-11_KZ614033.1_Magnaporthe_grisea_W97-11_Scaffold_4	Digitaria	PWL2	269734	270171	+	150186	153517	LTR-RT_9	LTR_Pyret	-116217
W97-11	W97-11_KZ614033.1_Magnaporthe_grisea_W97-11_Scaffold_4	Digitaria	PWL2	269734	270171	+	153510	153749	LTR-RT_6	LTR_Pyret	-115985
W97-11	W97-11_KZ614033.1_Magnaporthe_grisea_W97-11_Scaffold_4	Digitaria	PWL2	269734	270171	+	153987	154599	LTR-RT_9	LTR_Pyret	-115135
W97-11	W97-11_KZ614033.1_Magnaporthe_grisea_W97-11_Scaffold_4	Digitaria	PWL2	269734	270171	+	154810	155739	LTR-RT_10	LTR_Pyret	-113995
W97-11	W97-11_KZ614033.1_Magnaporthe_grisea_W97-11_Scaffold_4	Digitaria	PWL2	269734	270171	+	156184	156247	Grasshopper(M77661.1)_5233bp	Grasshopper	-113487
W97-11	W97-11_KZ614033.1_Magnaporthe_grisea_W97-11_Scaffold_4	Digitaria	PWL2	269734	270171	+	156298	161202	Grasshopper(M77661.1)_5233bp	Grasshopper	-108532
W97-11	W97-11_KZ614033.1_Magnaporthe_grisea_W97-11_Scaffold_4	Digitaria	PWL2	269734	270171	+	162822	162885	Grasshopper(M77661.1)_5233bp	Grasshopper	-106849
W97-11	W97-11_KZ614033.1_Magnaporthe_grisea_W97-11_Scaffold_4	Digitaria	PWL2	269734	270171	+	162936	163004	Grasshopper(M77661.1)_5233bp	Grasshopper	-106730
W97-11	W97-11_KZ614033.1_Magnaporthe_grisea_W97-11_Scaffold_4	Digitaria	PWL2	269734	270171	+	174772	179594	LTR-RT_6	LTR_Pyret	-90140
W97-11	W97-11_KZ614033.1_Magnaporthe_grisea_W97-11_Scaffold_4	Digitaria	PWL2	269734	270171	+	179959	181012	LTR-RT_9	LTR_Pyret	-88722
W97-11	W97-11_KZ614033.1_Magnaporthe_grisea_W97-11_Scaffold_4	Digitaria	PWL2	269734	270171	+	181099	182275	LTR-RT_6	LTR_Pyret	-87459
W97-11	W97-11_KZ614033.1_Magnaporthe_grisea_W97-11_Scaffold_4	Digitaria	PWL2	269734	270171	+	183271	185961	LTR-RT_6	LTR_Pyret	-83773
W97-11	W97-11_KZ614033.1_Magnaporthe_grisea_W97-11_Scaffold_4	Digitaria	PWL2	269734	270171	+	186219	187171	LTR-RT_10	LTR_Pyret	-82563
W97-11	W97-11_KZ614033.1_Magnaporthe_grisea_W97-11_Scaffold_4	Digitaria	PWL2	269734	270171	+	187293	187963	LTR-RT_9	LTR_Pyret	-81771
W97-11	W97-11_KZ614033.1_Magnaporthe_grisea_W97-11_Scaffold_4	Digitaria	PWL2	269734	270171	+	188275	189760	LTR-RT_9	LTR_Pyret	-79974
W97-11	W97-11_KZ614033.1_Magnaporthe_grisea_W97-11_Scaffold_4	Digitaria	PWL2	269734	270171	+	189761	192433	LTR-RT_10	LTR_Pyret	-77301
W97-11	W97-11_KZ614033.1_Magnaporthe_grisea_W97-11_Scaffold_4	Digitaria	PWL2	269734	270171	+	192454	198433	MGL(AF018033.1)_5977bp	MGL	-71301
W97-11	W97-11_KZ614033.1_Magnaporthe_grisea_W97-11_Scaffold_4	Digitaria	PWL2	269734	270171	+	198428	202995	LTR-RT_7	LTR_Pyret	-66739
W97-11	W97-11_KZ614033.1_Magnaporthe_grisea_W97-11_Scaffold_4	Digitaria	PWL2	269734	270171	+	203094	206860	LTR-RT_6	LTR_Pyret	-62874
W97-11	W97-11_KZ614033.1_Magnaporthe_grisea_W97-11_Scaffold_4	Digitaria	PWL2	269734	270171	+	206861	206932	LTR-RT_5	LTR_Pyret	-62802
W97-11	W97-11_KZ614033.1_Magnaporthe_grisea_W97-11_Scaffold_4	Digitaria	PWL2	269734	270171	+	209538	209767	LTR-RT_8	LTR_MGL3	-59967
W97-11	W97-11_KZ614033.1_Magnaporthe_grisea_W97-11_Scaffold_4	Digitaria	PWL2	269734	270171	+	216357	216408	POT3_(U60989.1)_1860bp	POT3	-53326
W97-11	W97-11_KZ614033.1_Magnaporthe_grisea_W97-11_Scaffold_4	Digitaria	PWL2	269734	270171	+	225838	226053	LTR-RT_3	LTR_RETRO7	-43681
W97-11	W97-11_KZ614033.1_Magnaporthe_grisea_W97-11_Scaffold_4	Digitaria	PWL2	269734	270171	+	227096	227289	LTR-RT_4	LTR_RETRO6	-42445
W97-11	W97-11_KZ614033.1_Magnaporthe_grisea_W97-11_Scaffold_4	Digitaria	PWL2	269734	270171	+	227289	232591	LTR-RT_8	LTR_MGL3	-37143
W97-11	W97-11_KZ614033.1_Magnaporthe_grisea_W97-11_Scaffold_4	Digitaria	PWL2	269734	270171	+	235735	236752	POT3_(U60989.1)_1860bp	POT3	-32982
W97-11	W97-11_KZ614033.1_Magnaporthe_grisea_W97-11_Scaffold_4	Digitaria	PWL2	269734	270171	+	236893	237129	LTR-RT_3	LTR_RETRO7	-32605
W97-11	W97-11_KZ614033.1_Magnaporthe_grisea_W97-11_Scaffold_4	Digitaria	PWL2	269734	270171	+	237128	237364	POT2_(Z33638.1)_1862bp	POT2	-32370
W97-11	W97-11_KZ614033.1_Magnaporthe_grisea_W97-11_Scaffold_4	Digitaria	PWL2	269734	270171	+	240403	242263	POT2_(Z33638.1)_1862bp	POT2	-27471
W97-11	W97-11_KZ614033.1_Magnaporthe_grisea_W97-11_Scaffold_4	Digitaria	PWL2	269734	270171	+	242697	242913	LTR-RT_4	LTR_RETRO6	-26821
W97-11	W97-11_KZ614033.1_Magnaporthe_grisea_W97-11_Scaffold_4	Digitaria	PWL2	269734	270171	+	243074	243135	LTR-RT_3	LTR_RETRO7	-26599
W97-11	W97-11_KZ614033.1_Magnaporthe_grisea_W97-11_Scaffold_4	Digitaria	PWL2	269734	270171	+	243148	243371	LTR-RT_3	LTR_RETRO7	-26363
W97-11	W97-11_KZ614033.1_Magnaporthe_grisea_W97-11_Scaffold_4	Digitaria	PWL2	269734	270171	+	243511	245350	POT3_(U60989.1)_1860bp	POT3	-24384
W97-11	W97-11_KZ614033.1_Magnaporthe_grisea_W97-11_Scaffold_4	Digitaria	PWL2	269734	270171	+	248336	248540	LTR-RT_8	LTR_MGL3	-21194
W97-11	W97-11_KZ614033.1_Magnaporthe_grisea_W97-11_Scaffold_4	Digitaria	PWL2	269734	270171	+	250685	250904	LTR-RT_8	LTR_MGL3	-18830
W97-11	W97-11_KZ614033.1_Magnaporthe_grisea_W97-11_Scaffold_4	Digitaria	PWL2	269734	270171	+	255855	257715	POT2_(Z33638.1)_1862bp	POT2	-12019
W97-11	W97-11_KZ614033.1_Magnaporthe_grisea_W97-11_Scaffold_4	Digitaria	PWL2	269734	270171	+	266611	268435	POT2_(Z33638.1)_1862bp	POT2	-1299
W97-11	W97-11_KZ614033.1_Magnaporthe_grisea_W97-11_Scaffold_4	Digitaria	PWL2	269734	270171	+	270310	270434	POT2_(Z33638.1)_1862bp	POT2	139
W97-11	W97-11_KZ614033.1_Magnaporthe_grisea_W97-11_Scaffold_4	Digitaria	PWL2	269734	270171	+	270866	271092	LTR-RT_3	LTR_RETRO7	695
W97-11	W97-11_KZ614033.1_Magnaporthe_grisea_W97-11_Scaffold_4	Digitaria	PWL2	269734	270171	+	271538	273397	POT3_(U60989.1)_1860bp	POT3	1367
W97-11	W97-11_KZ614033.1_Magnaporthe_grisea_W97-11_Scaffold_4	Digitaria	PWL2	269734	270171	+	276288	276499	LTR-RT_8	LTR_MGL3	6117
W97-11	W97-11_KZ614033.1_Magnaporthe_grisea_W97-11_Scaffold_4	Digitaria	PWL2	269734	270171	+	276500	276604	LTR-RT_8	LTR_MGL3	6329
W97-11	W97-11_KZ614033.1_Magnaporthe_grisea_W97-11_Scaffold_4	Digitaria	PWL2	269734	270171	+	276605	276933	POT2_(Z33638.1)_1862bp	POT2	6434
W97-11	W97-11_KZ614033.1_Magnaporthe_grisea_W97-11_Scaffold_4	Digitaria	PWL2	269734	270171	+	277497	277624	POT2_(Z33638.1)_1862bp	POT2	7326
W97-11	W97-11_KZ614033.1_Magnaporthe_grisea_W97-11_Scaffold_4	Digitaria	PWL2	269734	270171	+	283591	284064	LTR-RT_7	LTR_Pyret	13420
W97-11	W97-11_KZ614033.1_Magnaporthe_grisea_W97-11_Scaffold_4	Digitaria	PWL2	269734	270171	+	388466	388885	POT2_(Z33638.1)_1862bp	POT2	118295
W97-11	W97-11_KZ614033.1_Magnaporthe_grisea_W97-11_Scaffold_4	Digitaria	PWL2	269734	270171	+	389836	390087	POT2_(Z33638.1)_1862bp	POT2	119665
W97-11	W97-11_KZ614033.1_Magnaporthe_grisea_W97-11_Scaffold_4	Digitaria	PWL2	269734	270171	+	541770	541932	LTR-RT_5	LTR_Pyret	271599
W97-11	W97-11_KZ614033.1_Magnaporthe_grisea_W97-11_Scaffold_4	Digitaria	PWL2	269734	270171	+	544922	551018	LTR-RT_3	LTR_RETRO7	274751
W97-11	W97-11_KZ614033.1_Magnaporthe_grisea_W97-11_Scaffold_4	Digitaria	PWL2	269734	270171	+	682148	684836	Occan(AB074754.1)_2688bp	Occan	411977
W97-11	W97-11_KZ614033.1_Magnaporthe_grisea_W97-11_Scaffold_4	Digitaria	PWL2	269734	270171	+	689061	690921	POT2_(Z33638.1)_1862bp	POT2	418890
W97-11	W97-11_KZ614033.1_Magnaporthe_grisea_W97-11_Scaffold_4	Digitaria	PWL2	269734	270171	+	693748	694191	LTR-RT_6	LTR_Pyret	423577
W97-11	W97-11_KZ614033.1_Magnaporthe_grisea_W97-11_Scaffold_4	Digitaria	PWL2	269734	270171	+	694192	694841	LTR-RT_3	LTR_RETRO7	424021
W97-11	W97-11_KZ614033.1_Magnaporthe_grisea_W97-11_Scaffold_4	Digitaria	PWL2	269734	270171	+	695875	696479	LTR-RT_3	LTR_RETRO7	425704
W97-11	W97-11_KZ614033.1_Magnaporthe_grisea_W97-11_Scaffold_4	Digitaria	PWL2	269734	270171	+	696398	696499	LTR-RT_4	LTR_RETRO6	426227
W97-11	W97-11_KZ614033.1_Magnaporthe_grisea_W97-11_Scaffold_4	Digitaria	PWL2	269734	270171	+	696478	697039	LTR-RT_5	LTR_Pyret	426307
W97-11	W97-11_KZ614033.1_Magnaporthe_grisea_W97-11_Scaffold_4	Digitaria	PWL2	269734	270171	+	697129	697585	LTR-RT_3	LTR_RETRO7	426958
W97-11	W97-11_KZ614088.1_Magnaporthe_grisea_W97-11_Scaffold_59	Digitaria	PWL2	99800	100237	-	1	2064	LTR-RT_9	LTR_Pyret	-98173
W97-11	W97-11_KZ614088.1_Magnaporthe_grisea_W97-11_Scaffold_59	Digitaria	PWL2	99800	100237	-	38393	38836	LTR-RT_6	LTR_Pyret	-61401
W97-11	W97-11_KZ614088.1_Magnaporthe_grisea_W97-11_Scaffold_59	Digitaria	PWL2	99800	100237	-	43680	44153	Mg-SINE_(U35313.1)_472bp	Mg-SINE	-56084
W97-11	W97-11_KZ614088.1_Magnaporthe_grisea_W97-11_Scaffold_59	Digitaria	PWL2	99800	100237	-	44977	45450	Mg-SINE_(U35313.1)_472bp	Mg-SINE	-54787
W97-11	W97-11_KZ614088.1_Magnaporthe_grisea_W97-11_Scaffold_59	Digitaria	PWL2	99800	100237	-	64163	64243	POT2_(Z33638.1)_1862bp	POT2	-35994
W97-11	W97-11_KZ614088.1_Magnaporthe_grisea_W97-11_Scaffold_59	Digitaria	PWL2	99800	100237	-	64997	65470	Mg-SINE_(U35313.1)_472bp	Mg-SINE	-34767
W97-11	W97-11_KZ614088.1_Magnaporthe_grisea_W97-11_Scaffold_59	Digitaria	PWL2	99800	100237	-	76124	76331	LTR-RT_3	LTR_RETRO7	-23906
W97-11	W97-11_KZ614088.1_Magnaporthe_grisea_W97-11_Scaffold_59	Digitaria	PWL2	99800	100237	-	79803	80040	LTR-RT_6	LTR_Pyret	-20197
W97-11	W97-11_KZ614088.1_Magnaporthe_grisea_W97-11_Scaffold_59	Digitaria	PWL2	99800	100237	-	86870	87275	POT2_(Z33638.1)_1862bp	POT2	-12962
W97-11	W97-11_KZ614088.1_Magnaporthe_grisea_W97-11_Scaffold_59	Digitaria	PWL2	99800	100237	-	102234	104094	POT2_(Z33638.1)_1862bp	POT2	2434
W97-11	W97-11_KZ614088.1_Magnaporthe_grisea_W97-11_Scaffold_59	Digitaria	PWL2	99800	100237	-	188966	190826	POT3_(U60989.1)_1860bp	POT3	89166
W97-11	W97-11_KZ614088.1_Magnaporthe_grisea_W97-11_Scaffold_59	Digitaria	PWL2	99800	100237	-	333926	334001	Occan(AB074754.1)_2688bp	Occan	234126
W97-11	W97-11_KZ614088.1_Magnaporthe_grisea_W97-11_Scaffold_59	Digitaria	PWL2	99800	100237	-	360281	367565	LTR-RT_9	LTR_Pyret	260481
W97-11	W97-11_KZ614088.1_Magnaporthe_grisea_W97-11_Scaffold_59	Digitaria	PWL2	99800	100237	-	401924	403784	POT2_(Z33638.1)_1862bp	POT2	302124
ZM1-2	ZM1-2_CM048858.1_Pyricularia_oryzae_strain_ZM1-2_chromosome_mini1,_whole_genome_shotgun_sequence	Triticum	PWL2	355237	355674	-	11624	14312	Occan(AB074754.1)_2688bp	Occan	-341362
ZM1-2	ZM1-2_CM048858.1_Pyricularia_oryzae_strain_ZM1-2_chromosome_mini1,_whole_genome_shotgun_sequence	Triticum	PWL2	355237	355674	-	15770	16761	POT2_(Z33638.1)_1862bp	POT2	-338913
ZM1-2	ZM1-2_CM048858.1_Pyricularia_oryzae_strain_ZM1-2_chromosome_mini1,_whole_genome_shotgun_sequence	Triticum	PWL2	355237	355674	-	27400	33215	LTR-RT_4	LTR_RETRO6	-322459
ZM1-2	ZM1-2_CM048858.1_Pyricularia_oryzae_strain_ZM1-2_chromosome_mini1,_whole_genome_shotgun_sequence	Triticum	PWL2	355237	355674	-	36163	36937	MGL(AF018033.1)_5977bp	MGL	-318737
ZM1-2	ZM1-2_CM048858.1_Pyricularia_oryzae_strain_ZM1-2_chromosome_mini1,_whole_genome_shotgun_sequence	Triticum	PWL2	355237	355674	-	60160	60330	LTR-RT_4	LTR_RETRO6	-295344
ZM1-2	ZM1-2_CM048858.1_Pyricularia_oryzae_strain_ZM1-2_chromosome_mini1,_whole_genome_shotgun_sequence	Triticum	PWL2	355237	355674	-	65416	66040	MGL(AF018033.1)_5977bp	MGL	-289634
ZM1-2	ZM1-2_CM048858.1_Pyricularia_oryzae_strain_ZM1-2_chromosome_mini1,_whole_genome_shotgun_sequence	Triticum	PWL2	355237	355674	-	67857	68308	LTR-RT_7	LTR_Pyret	-287366
ZM1-2	ZM1-2_CM048858.1_Pyricularia_oryzae_strain_ZM1-2_chromosome_mini1,_whole_genome_shotgun_sequence	Triticum	PWL2	355237	355674	-	68325	69018	Occan(AB074754.1)_2688bp	Occan	-286656
ZM1-2	ZM1-2_CM048858.1_Pyricularia_oryzae_strain_ZM1-2_chromosome_mini1,_whole_genome_shotgun_sequence	Triticum	PWL2	355237	355674	-	71325	71476	LTR-RT_5	LTR_Pyret	-284198
ZM1-2	ZM1-2_CM048858.1_Pyricularia_oryzae_strain_ZM1-2_chromosome_mini1,_whole_genome_shotgun_sequence	Triticum	PWL2	355237	355674	-	71477	71780	LTR-RT_6	LTR_Pyret	-283894
ZM1-2	ZM1-2_CM048858.1_Pyricularia_oryzae_strain_ZM1-2_chromosome_mini1,_whole_genome_shotgun_sequence	Triticum	PWL2	355237	355674	-	77174	77291	LTR-RT_5	LTR_Pyret	-278383
ZM1-2	ZM1-2_CM048858.1_Pyricularia_oryzae_strain_ZM1-2_chromosome_mini1,_whole_genome_shotgun_sequence	Triticum	PWL2	355237	355674	-	77630	77828	LTR-RT_4	LTR_RETRO6	-277846
ZM1-2	ZM1-2_CM048858.1_Pyricularia_oryzae_strain_ZM1-2_chromosome_mini1,_whole_genome_shotgun_sequence	Triticum	PWL2	355237	355674	-	78552	78817	LTR-RT_10	LTR_Pyret	-276857
ZM1-2	ZM1-2_CM048858.1_Pyricularia_oryzae_strain_ZM1-2_chromosome_mini1,_whole_genome_shotgun_sequence	Triticum	PWL2	355237	355674	-	89053	89638	POT3_(U60989.1)_1860bp	POT3	-266036
ZM1-2	ZM1-2_CM048858.1_Pyricularia_oryzae_strain_ZM1-2_chromosome_mini1,_whole_genome_shotgun_sequence	Triticum	PWL2	355237	355674	-	93258	93358	LTR-RT_5	LTR_Pyret	-262316
ZM1-2	ZM1-2_CM048858.1_Pyricularia_oryzae_strain_ZM1-2_chromosome_mini1,_whole_genome_shotgun_sequence	Triticum	PWL2	355237	355674	-	98878	98940	LTR-RT_4	LTR_RETRO6	-256734
ZM1-2	ZM1-2_CM048858.1_Pyricularia_oryzae_strain_ZM1-2_chromosome_mini1,_whole_genome_shotgun_sequence	Triticum	PWL2	355237	355674	-	108133	109239	LTR-RT_7	LTR_Pyret	-246435
ZM1-2	ZM1-2_CM048858.1_Pyricularia_oryzae_strain_ZM1-2_chromosome_mini1,_whole_genome_shotgun_sequence	Triticum	PWL2	355237	355674	-	109241	113507	MGL(AF018033.1)_5977bp	MGL	-242167
ZM1-2	ZM1-2_CM048858.1_Pyricularia_oryzae_strain_ZM1-2_chromosome_mini1,_whole_genome_shotgun_sequence	Triticum	PWL2	355237	355674	-	122677	122758	LTR-RT_4	LTR_RETRO6	-232916
ZM1-2	ZM1-2_CM048858.1_Pyricularia_oryzae_strain_ZM1-2_chromosome_mini1,_whole_genome_shotgun_sequence	Triticum	PWL2	355237	355674	-	129174	135156	MGL(AF018033.1)_5977bp	MGL	-220518
ZM1-2	ZM1-2_CM048858.1_Pyricularia_oryzae_strain_ZM1-2_chromosome_mini1,_whole_genome_shotgun_sequence	Triticum	PWL2	355237	355674	-	141808	142241	LTR-RT_8	LTR_MGL3	-213433
ZM1-2	ZM1-2_CM048858.1_Pyricularia_oryzae_strain_ZM1-2_chromosome_mini1,_whole_genome_shotgun_sequence	Triticum	PWL2	355237	355674	-	142315	142676	LTR-RT_8	LTR_MGL3	-212998
ZM1-2	ZM1-2_CM048858.1_Pyricularia_oryzae_strain_ZM1-2_chromosome_mini1,_whole_genome_shotgun_sequence	Triticum	PWL2	355237	355674	-	142828	142929	LTR-RT_8	LTR_MGL3	-212745
ZM1-2	ZM1-2_CM048858.1_Pyricularia_oryzae_strain_ZM1-2_chromosome_mini1,_whole_genome_shotgun_sequence	Triticum	PWL2	355237	355674	-	145962	152267	LTR-RT_8	LTR_MGL3	-203407
ZM1-2	ZM1-2_CM048858.1_Pyricularia_oryzae_strain_ZM1-2_chromosome_mini1,_whole_genome_shotgun_sequence	Triticum	PWL2	355237	355674	-	153303	153460	POT2_(Z33638.1)_1862bp	POT2	-202214
ZM1-2	ZM1-2_CM048858.1_Pyricularia_oryzae_strain_ZM1-2_chromosome_mini1,_whole_genome_shotgun_sequence	Triticum	PWL2	355237	355674	-	160973	161077	LTR-RT_1	LTR_Maggy	-194597
ZM1-2	ZM1-2_CM048858.1_Pyricularia_oryzae_strain_ZM1-2_chromosome_mini1,_whole_genome_shotgun_sequence	Triticum	PWL2	355237	355674	-	166724	166822	MGL(AF018033.1)_5977bp	MGL	-188852
ZM1-2	ZM1-2_CM048858.1_Pyricularia_oryzae_strain_ZM1-2_chromosome_mini1,_whole_genome_shotgun_sequence	Triticum	PWL2	355237	355674	-	168516	171210	Occan(AB074754.1)_2688bp	Occan	-184464
ZM1-2	ZM1-2_CM048858.1_Pyricularia_oryzae_strain_ZM1-2_chromosome_mini1,_whole_genome_shotgun_sequence	Triticum	PWL2	355237	355674	-	176667	176879	LTR-RT_8	LTR_MGL3	-178795
ZM1-2	ZM1-2_CM048858.1_Pyricularia_oryzae_strain_ZM1-2_chromosome_mini1,_whole_genome_shotgun_sequence	Triticum	PWL2	355237	355674	-	176872	177536	LTR-RT_8	LTR_MGL3	-178138
ZM1-2	ZM1-2_CM048858.1_Pyricularia_oryzae_strain_ZM1-2_chromosome_mini1,_whole_genome_shotgun_sequence	Triticum	PWL2	355237	355674	-	184960	190940	MGL(AF018033.1)_5977bp	MGL	-164734
ZM1-2	ZM1-2_CM048858.1_Pyricularia_oryzae_strain_ZM1-2_chromosome_mini1,_whole_genome_shotgun_sequence	Triticum	PWL2	355237	355674	-	190834	190959	LTR-RT_7	LTR_Pyret	-164715
ZM1-2	ZM1-2_CM048858.1_Pyricularia_oryzae_strain_ZM1-2_chromosome_mini1,_whole_genome_shotgun_sequence	Triticum	PWL2	355237	355674	-	214533	214718	LTR-RT_7	LTR_Pyret	-140956
ZM1-2	ZM1-2_CM048858.1_Pyricularia_oryzae_strain_ZM1-2_chromosome_mini1,_whole_genome_shotgun_sequence	Triticum	PWL2	355237	355674	-	219273	225252	MGL(AF018033.1)_5977bp	MGL	-130422
ZM1-2	ZM1-2_CM048858.1_Pyricularia_oryzae_strain_ZM1-2_chromosome_mini1,_whole_genome_shotgun_sequence	Triticum	PWL2	355237	355674	-	237173	237510	LTR-RT_2	LTR_RETRO5	-118164
ZM1-2	ZM1-2_CM048858.1_Pyricularia_oryzae_strain_ZM1-2_chromosome_mini1,_whole_genome_shotgun_sequence	Triticum	PWL2	355237	355674	-	238817	239239	LTR-RT_6	LTR_Pyret	-116435
ZM1-2	ZM1-2_CM048858.1_Pyricularia_oryzae_strain_ZM1-2_chromosome_mini1,_whole_genome_shotgun_sequence	Triticum	PWL2	355237	355674	-	240992	241117	POT2_(Z33638.1)_1862bp	POT2	-114557
ZM1-2	ZM1-2_CM048858.1_Pyricularia_oryzae_strain_ZM1-2_chromosome_mini1,_whole_genome_shotgun_sequence	Triticum	PWL2	355237	355674	-	245510	245660	LTR-RT_4	LTR_RETRO6	-110014
ZM1-2	ZM1-2_CM048858.1_Pyricularia_oryzae_strain_ZM1-2_chromosome_mini1,_whole_genome_shotgun_sequence	Triticum	PWL2	355237	355674	-	250185	250657	Mg-SINE_(U35313.1)_472bp	Mg-SINE	-105017
ZM1-2	ZM1-2_CM048858.1_Pyricularia_oryzae_strain_ZM1-2_chromosome_mini1,_whole_genome_shotgun_sequence	Triticum	PWL2	355237	355674	-	251257	251467	LTR-RT_3	LTR_RETRO7	-104207
ZM1-2	ZM1-2_CM048858.1_Pyricularia_oryzae_strain_ZM1-2_chromosome_mini1,_whole_genome_shotgun_sequence	Triticum	PWL2	355237	355674	-	252676	252976	MGL(AF018033.1)_5977bp	MGL	-102698
ZM1-2	ZM1-2_CM048858.1_Pyricularia_oryzae_strain_ZM1-2_chromosome_mini1,_whole_genome_shotgun_sequence	Triticum	PWL2	355237	355674	-	253339	253619	MGL(AF018033.1)_5977bp	MGL	-102055
ZM1-2	ZM1-2_CM048858.1_Pyricularia_oryzae_strain_ZM1-2_chromosome_mini1,_whole_genome_shotgun_sequence	Triticum	PWL2	355237	355674	-	253621	253827	LTR-RT_3	LTR_RETRO7	-101847
ZM1-2	ZM1-2_CM048858.1_Pyricularia_oryzae_strain_ZM1-2_chromosome_mini1,_whole_genome_shotgun_sequence	Triticum	PWL2	355237	355674	-	253828	255309	MGL(AF018033.1)_5977bp	MGL	-100365
ZM1-2	ZM1-2_CM048858.1_Pyricularia_oryzae_strain_ZM1-2_chromosome_mini1,_whole_genome_shotgun_sequence	Triticum	PWL2	355237	355674	-	255537	256153	MGL(AF018033.1)_5977bp	MGL	-99521
ZM1-2	ZM1-2_CM048858.1_Pyricularia_oryzae_strain_ZM1-2_chromosome_mini1,_whole_genome_shotgun_sequence	Triticum	PWL2	355237	355674	-	258661	258736	POT3_(U60989.1)_1860bp	POT3	-96938
ZM1-2	ZM1-2_CM048858.1_Pyricularia_oryzae_strain_ZM1-2_chromosome_mini1,_whole_genome_shotgun_sequence	Triticum	PWL2	355237	355674	-	269370	270267	LTR-RT_2	LTR_RETRO5	-85407
ZM1-2	ZM1-2_CM048858.1_Pyricularia_oryzae_strain_ZM1-2_chromosome_mini1,_whole_genome_shotgun_sequence	Triticum	PWL2	355237	355674	-	270270	270360	LTR-RT_2	LTR_RETRO5	-85314
ZM1-2	ZM1-2_CM048858.1_Pyricularia_oryzae_strain_ZM1-2_chromosome_mini1,_whole_genome_shotgun_sequence	Triticum	PWL2	355237	355674	-	270357	270572	LTR-RT_3	LTR_RETRO7	-85102
ZM1-2	ZM1-2_CM048858.1_Pyricularia_oryzae_strain_ZM1-2_chromosome_mini1,_whole_genome_shotgun_sequence	Triticum	PWL2	355237	355674	-	270614	270972	LTR-RT_2	LTR_RETRO5	-84702
ZM1-2	ZM1-2_CM048858.1_Pyricularia_oryzae_strain_ZM1-2_chromosome_mini1,_whole_genome_shotgun_sequence	Triticum	PWL2	355237	355674	-	270973	271821	Grasshopper(M77661.1)_5233bp	Grasshopper	-83853
ZM1-2	ZM1-2_CM048858.1_Pyricularia_oryzae_strain_ZM1-2_chromosome_mini1,_whole_genome_shotgun_sequence	Triticum	PWL2	355237	355674	-	271883	272750	Grasshopper(M77661.1)_5233bp	Grasshopper	-82924
ZM1-2	ZM1-2_CM048858.1_Pyricularia_oryzae_strain_ZM1-2_chromosome_mini1,_whole_genome_shotgun_sequence	Triticum	PWL2	355237	355674	-	272841	274705	Grasshopper(M77661.1)_5233bp	Grasshopper	-80969
ZM1-2	ZM1-2_CM048858.1_Pyricularia_oryzae_strain_ZM1-2_chromosome_mini1,_whole_genome_shotgun_sequence	Triticum	PWL2	355237	355674	-	297668	299295	MGL(AF018033.1)_5977bp	MGL	-56379
ZM1-2	ZM1-2_CM048858.1_Pyricularia_oryzae_strain_ZM1-2_chromosome_mini1,_whole_genome_shotgun_sequence	Triticum	PWL2	355237	355674	-	299339	299526	LTR-RT_4	LTR_RETRO6	-56148
ZM1-2	ZM1-2_CM048858.1_Pyricularia_oryzae_strain_ZM1-2_chromosome_mini1,_whole_genome_shotgun_sequence	Triticum	PWL2	355237	355674	-	305098	305168	LTR-RT_8	LTR_MGL3	-50506
ZM1-2	ZM1-2_CM048858.1_Pyricularia_oryzae_strain_ZM1-2_chromosome_mini1,_whole_genome_shotgun_sequence	Triticum	PWL2	355237	355674	-	305171	308101	LTR-RT_4	LTR_RETRO6	-47573
ZM1-2	ZM1-2_CM048858.1_Pyricularia_oryzae_strain_ZM1-2_chromosome_mini1,_whole_genome_shotgun_sequence	Triticum	PWL2	355237	355674	-	308102	313267	LTR-RT_2	LTR_RETRO5	-42407
ZM1-2	ZM1-2_CM048858.1_Pyricularia_oryzae_strain_ZM1-2_chromosome_mini1,_whole_genome_shotgun_sequence	Triticum	PWL2	355237	355674	-	313268	313482	LTR-RT_3	LTR_RETRO7	-42192
ZM1-2	ZM1-2_CM048858.1_Pyricularia_oryzae_strain_ZM1-2_chromosome_mini1,_whole_genome_shotgun_sequence	Triticum	PWL2	355237	355674	-	313483	315893	LTR-RT_2	LTR_RETRO5	-39781
ZM1-2	ZM1-2_CM048858.1_Pyricularia_oryzae_strain_ZM1-2_chromosome_mini1,_whole_genome_shotgun_sequence	Triticum	PWL2	355237	355674	-	315894	318812	LTR-RT_4	LTR_RETRO6	-36862
ZM1-2	ZM1-2_CM048858.1_Pyricularia_oryzae_strain_ZM1-2_chromosome_mini1,_whole_genome_shotgun_sequence	Triticum	PWL2	355237	355674	-	323672	329771	LTR-RT_3	LTR_RETRO7	-25903
ZM1-2	ZM1-2_CM048858.1_Pyricularia_oryzae_strain_ZM1-2_chromosome_mini1,_whole_genome_shotgun_sequence	Triticum	PWL2	355237	355674	-	331554	331746	LTR-RT_4	LTR_RETRO6	-23928
ZM1-2	ZM1-2_CM048858.1_Pyricularia_oryzae_strain_ZM1-2_chromosome_mini1,_whole_genome_shotgun_sequence	Triticum	PWL2	355237	355674	-	332056	332265	LTR-RT_3	LTR_RETRO7	-23409
ZM1-2	ZM1-2_CM048858.1_Pyricularia_oryzae_strain_ZM1-2_chromosome_mini1,_whole_genome_shotgun_sequence	Triticum	PWL2	355237	355674	-	332266	332505	LTR-RT_7	LTR_Pyret	-23169
ZM1-2	ZM1-2_CM048858.1_Pyricularia_oryzae_strain_ZM1-2_chromosome_mini1,_whole_genome_shotgun_sequence	Triticum	PWL2	355237	355674	-	334885	334973	LTR-RT_8	LTR_MGL3	-20701
ZM1-2	ZM1-2_CM048858.1_Pyricularia_oryzae_strain_ZM1-2_chromosome_mini1,_whole_genome_shotgun_sequence	Triticum	PWL2	355237	355674	-	343120	347033	MGL(AF018033.1)_5977bp	MGL	-8641
ZM1-2	ZM1-2_CM048858.1_Pyricularia_oryzae_strain_ZM1-2_chromosome_mini1,_whole_genome_shotgun_sequence	Triticum	PWL2	355237	355674	-	347033	348448	POT2_(Z33638.1)_1862bp	POT2	-7226
ZM1-2	ZM1-2_CM048858.1_Pyricularia_oryzae_strain_ZM1-2_chromosome_mini1,_whole_genome_shotgun_sequence	Triticum	PWL2	355237	355674	-	348448	348583	LTR-RT_4	LTR_RETRO6	-7091
ZM1-2	ZM1-2_CM048858.1_Pyricularia_oryzae_strain_ZM1-2_chromosome_mini1,_whole_genome_shotgun_sequence	Triticum	PWL2	355237	355674	-	348584	348793	LTR-RT_3	LTR_RETRO7	-6881
ZM1-2	ZM1-2_CM048858.1_Pyricularia_oryzae_strain_ZM1-2_chromosome_mini1,_whole_genome_shotgun_sequence	Triticum	PWL2	355237	355674	-	348872	349314	LTR-RT_6	LTR_Pyret	-6360
ZM1-2	ZM1-2_CM048858.1_Pyricularia_oryzae_strain_ZM1-2_chromosome_mini1,_whole_genome_shotgun_sequence	Triticum	PWL2	355237	355674	-	352476	352702	LTR-RT_3	LTR_RETRO7	-2972
ZM1-2	ZM1-2_CM048858.1_Pyricularia_oryzae_strain_ZM1-2_chromosome_mini1,_whole_genome_shotgun_sequence	Triticum	PWL2	355237	355674	-	352749	354599	POT3_(U60989.1)_1860bp	POT3	-1075
ZM1-2	ZM1-2_CM048858.1_Pyricularia_oryzae_strain_ZM1-2_chromosome_mini1,_whole_genome_shotgun_sequence	Triticum	PWL2	355237	355674	-	355017	355141	POT2_(Z33638.1)_1862bp	POT2	-533
ZM1-2	ZM1-2_CM048858.1_Pyricularia_oryzae_strain_ZM1-2_chromosome_mini1,_whole_genome_shotgun_sequence	Triticum	PWL2	355237	355674	-	356435	356632	LTR-RT_4	LTR_RETRO6	1198
ZM1-2	ZM1-2_CM048858.1_Pyricularia_oryzae_strain_ZM1-2_chromosome_mini1,_whole_genome_shotgun_sequence	Triticum	PWL2	355237	355674	-	358132	358352	LTR-RT_3	LTR_RETRO7	2895
ZM1-2	ZM1-2_CM048858.1_Pyricularia_oryzae_strain_ZM1-2_chromosome_mini1,_whole_genome_shotgun_sequence	Triticum	PWL2	355237	355674	-	358353	359419	POT2_(Z33638.1)_1862bp	POT2	3116
ZM1-2	ZM1-2_CM048858.1_Pyricularia_oryzae_strain_ZM1-2_chromosome_mini1,_whole_genome_shotgun_sequence	Triticum	PWL2	355237	355674	-	361470	361943	Mg-SINE_(U35313.1)_472bp	Mg-SINE	6233
ZM1-2	ZM1-2_CM048858.1_Pyricularia_oryzae_strain_ZM1-2_chromosome_mini1,_whole_genome_shotgun_sequence	Triticum	PWL2	355237	355674	-	365035	365246	LTR-RT_8	LTR_MGL3	9798
ZM1-2	ZM1-2_CM048858.1_Pyricularia_oryzae_strain_ZM1-2_chromosome_mini1,_whole_genome_shotgun_sequence	Triticum	PWL2	355237	355674	-	376602	377715	LTR-RT_7	LTR_Pyret	21365
ZM1-2	ZM1-2_CM048858.1_Pyricularia_oryzae_strain_ZM1-2_chromosome_mini1,_whole_genome_shotgun_sequence	Triticum	PWL2	355237	355674	-	377718	378318	MGL(AF018033.1)_5977bp	MGL	22481
ZM1-2	ZM1-2_CM048858.1_Pyricularia_oryzae_strain_ZM1-2_chromosome_mini1,_whole_genome_shotgun_sequence	Triticum	PWL2	355237	355674	-	378213	378333	LTR-RT_7	LTR_Pyret	22976
ZM1-2	ZM1-2_CM048858.1_Pyricularia_oryzae_strain_ZM1-2_chromosome_mini1,_whole_genome_shotgun_sequence	Triticum	PWL2	355237	355674	-	387670	387735	LTR-RT_4	LTR_RETRO6	32433
ZM1-2	ZM1-2_CM048858.1_Pyricularia_oryzae_strain_ZM1-2_chromosome_mini1,_whole_genome_shotgun_sequence	Triticum	PWL2	355237	355674	-	392889	392995	Occan(AB074754.1)_2688bp	Occan	37652
ZM1-2	ZM1-2_CM048858.1_Pyricularia_oryzae_strain_ZM1-2_chromosome_mini1,_whole_genome_shotgun_sequence	Triticum	PWL2	355237	355674	-	393199	395901	Occan(AB074754.1)_2688bp	Occan	37962
ZM1-2	ZM1-2_CM048858.1_Pyricularia_oryzae_strain_ZM1-2_chromosome_mini1,_whole_genome_shotgun_sequence	Triticum	PWL2	355237	355674	-	403342	403500	LTR-RT_8	LTR_MGL3	48105
ZM1-2	ZM1-2_CM048858.1_Pyricularia_oryzae_strain_ZM1-2_chromosome_mini1,_whole_genome_shotgun_sequence	Triticum	PWL2	355237	355674	-	403501	403715	LTR-RT_4	LTR_RETRO6	48264
ZM1-2	ZM1-2_CM048858.1_Pyricularia_oryzae_strain_ZM1-2_chromosome_mini1,_whole_genome_shotgun_sequence	Triticum	PWL2	355237	355674	-	419951	420121	LTR-RT_7	LTR_Pyret	64714
ZM1-2	ZM1-2_CM048858.1_Pyricularia_oryzae_strain_ZM1-2_chromosome_mini1,_whole_genome_shotgun_sequence	Triticum	PWL2	355237	355674	-	420016	422620	MGL(AF018033.1)_5977bp	MGL	64779
ZM1-2	ZM1-2_CM048858.1_Pyricularia_oryzae_strain_ZM1-2_chromosome_mini1,_whole_genome_shotgun_sequence	Triticum	PWL2	355237	355674	-	429828	430072	LTR-RT_5	LTR_Pyret	74591
ZM1-2	ZM1-2_CM048858.1_Pyricularia_oryzae_strain_ZM1-2_chromosome_mini1,_whole_genome_shotgun_sequence	Triticum	PWL2	355237	355674	-	430073	430284	LTR-RT_8	LTR_MGL3	74836
ZM1-2	ZM1-2_CM048858.1_Pyricularia_oryzae_strain_ZM1-2_chromosome_mini1,_whole_genome_shotgun_sequence	Triticum	PWL2	355237	355674	-	431254	431406	LTR-RT_8	LTR_MGL3	76017
ZM1-2	ZM1-2_CM048858.1_Pyricularia_oryzae_strain_ZM1-2_chromosome_mini1,_whole_genome_shotgun_sequence	Triticum	PWL2	355237	355674	-	431401	432386	MGL(AF018033.1)_5977bp	MGL	76164
ZM1-2	ZM1-2_CM048858.1_Pyricularia_oryzae_strain_ZM1-2_chromosome_mini1,_whole_genome_shotgun_sequence	Triticum	PWL2	355237	355674	-	434960	435244	POT3_(U60989.1)_1860bp	POT3	79723
ZM1-2	ZM1-2_CM048858.1_Pyricularia_oryzae_strain_ZM1-2_chromosome_mini1,_whole_genome_shotgun_sequence	Triticum	PWL2	355237	355674	-	435245	435456	LTR-RT_8	LTR_MGL3	80008
ZM1-2	ZM1-2_CM048858.1_Pyricularia_oryzae_strain_ZM1-2_chromosome_mini1,_whole_genome_shotgun_sequence	Triticum	PWL2	355237	355674	-	435679	435845	MGL(AF018033.1)_5977bp	MGL	80442
ZM1-2	ZM1-2_CM048858.1_Pyricularia_oryzae_strain_ZM1-2_chromosome_mini1,_whole_genome_shotgun_sequence	Triticum	PWL2	355237	355674	-	435853	436326	Mg-SINE_(U35313.1)_472bp	Mg-SINE	80616
ZM1-2	ZM1-2_CM048858.1_Pyricularia_oryzae_strain_ZM1-2_chromosome_mini1,_whole_genome_shotgun_sequence	Triticum	PWL2	355237	355674	-	446183	452163	MGL(AF018033.1)_5977bp	MGL	90946
ZM1-2	ZM1-2_CM048858.1_Pyricularia_oryzae_strain_ZM1-2_chromosome_mini1,_whole_genome_shotgun_sequence	Triticum	PWL2	355237	355674	-	456685	456750	LTR-RT_4	LTR_RETRO6	101448
ZM1-2	ZM1-2_CM048858.1_Pyricularia_oryzae_strain_ZM1-2_chromosome_mini1,_whole_genome_shotgun_sequence	Triticum	PWL2	355237	355674	-	465783	465887	LTR-RT_1	LTR_Maggy	110546
ZM1-2	ZM1-2_CM048858.1_Pyricularia_oryzae_strain_ZM1-2_chromosome_mini1,_whole_genome_shotgun_sequence	Triticum	PWL2	355237	355674	-	473411	473546	POT2_(Z33638.1)_1862bp	POT2	118174
ZM1-2	ZM1-2_CM048858.1_Pyricularia_oryzae_strain_ZM1-2_chromosome_mini1,_whole_genome_shotgun_sequence	Triticum	PWL2	355237	355674	-	475926	477785	POT3_(U60989.1)_1860bp	POT3	120689
ZM1-2	ZM1-2_CM048858.1_Pyricularia_oryzae_strain_ZM1-2_chromosome_mini1,_whole_genome_shotgun_sequence	Triticum	PWL2	355237	355674	-	479483	479579	LTR-RT_8	LTR_MGL3	124246
ZM1-2	ZM1-2_CM048858.1_Pyricularia_oryzae_strain_ZM1-2_chromosome_mini1,_whole_genome_shotgun_sequence	Triticum	PWL2	355237	355674	-	479731	480091	LTR-RT_8	LTR_MGL3	124494
ZM1-2	ZM1-2_CM048858.1_Pyricularia_oryzae_strain_ZM1-2_chromosome_mini1,_whole_genome_shotgun_sequence	Triticum	PWL2	355237	355674	-	480165	480597	LTR-RT_8	LTR_MGL3	124928
ZM1-2	ZM1-2_CM048858.1_Pyricularia_oryzae_strain_ZM1-2_chromosome_mini1,_whole_genome_shotgun_sequence	Triticum	PWL2	355237	355674	-	481697	483036	MGL(AF018033.1)_5977bp	MGL	126460
ZM1-2	ZM1-2_CM048858.1_Pyricularia_oryzae_strain_ZM1-2_chromosome_mini1,_whole_genome_shotgun_sequence	Triticum	PWL2	355237	355674	-	485986	486276	LTR-RT_6	LTR_Pyret	130749
ZM1-2	ZM1-2_CM048858.1_Pyricularia_oryzae_strain_ZM1-2_chromosome_mini1,_whole_genome_shotgun_sequence	Triticum	PWL2	355237	355674	-	486271	486864	Occan(AB074754.1)_2688bp	Occan	131034
ZM1-2	ZM1-2_CM048858.1_Pyricularia_oryzae_strain_ZM1-2_chromosome_mini1,_whole_genome_shotgun_sequence	Triticum	PWL2	355237	355674	-	487685	487896	LTR-RT_8	LTR_MGL3	132448
ZM1-2	ZM1-2_CM048858.1_Pyricularia_oryzae_strain_ZM1-2_chromosome_mini1,_whole_genome_shotgun_sequence	Triticum	PWL2	355237	355674	-	510028	510198	LTR-RT_4	LTR_RETRO6	154791
ZM1-2	ZM1-2_CM048858.1_Pyricularia_oryzae_strain_ZM1-2_chromosome_mini1,_whole_genome_shotgun_sequence	Triticum	PWL2	355237	355674	-	515283	515912	MGL(AF018033.1)_5977bp	MGL	160046
ZM1-2	ZM1-2_CM048858.1_Pyricularia_oryzae_strain_ZM1-2_chromosome_mini1,_whole_genome_shotgun_sequence	Triticum	PWL2	355237	355674	-	516739	517851	LTR-RT_7	LTR_Pyret	161502
ZM1-2	ZM1-2_CM048858.1_Pyricularia_oryzae_strain_ZM1-2_chromosome_mini1,_whole_genome_shotgun_sequence	Triticum	PWL2	355237	355674	-	517854	520340	MGL(AF018033.1)_5977bp	MGL	162617
ZM1-2	ZM1-2_CM048858.1_Pyricularia_oryzae_strain_ZM1-2_chromosome_mini1,_whole_genome_shotgun_sequence	Triticum	PWL2	355237	355674	-	520341	520534	LTR-RT_4	LTR_RETRO6	165104
ZM1-2	ZM1-2_CM048858.1_Pyricularia_oryzae_strain_ZM1-2_chromosome_mini1,_whole_genome_shotgun_sequence	Triticum	PWL2	355237	355674	-	520534	522693	LTR-RT_8	LTR_MGL3	165297
ZM1-2	ZM1-2_CM048858.1_Pyricularia_oryzae_strain_ZM1-2_chromosome_mini1,_whole_genome_shotgun_sequence	Triticum	PWL2	355237	355674	-	531157	532519	LTR-RT_8	LTR_MGL3	175920
ZM1-2	ZM1-2_CM048858.1_Pyricularia_oryzae_strain_ZM1-2_chromosome_mini1,_whole_genome_shotgun_sequence	Triticum	PWL2	355237	355674	-	532520	532738	LTR-RT_3	LTR_RETRO7	177283
ZM1-2	ZM1-2_CM048858.1_Pyricularia_oryzae_strain_ZM1-2_chromosome_mini1,_whole_genome_shotgun_sequence	Triticum	PWL2	355237	355674	-	533521	533733	LTR-RT_3	LTR_RETRO7	178284
ZM1-2	ZM1-2_CM048858.1_Pyricularia_oryzae_strain_ZM1-2_chromosome_mini1,_whole_genome_shotgun_sequence	Triticum	PWL2	355237	355674	-	534689	534832	POT3_(U60989.1)_1860bp	POT3	179452
ZM1-2	ZM1-2_CM048858.1_Pyricularia_oryzae_strain_ZM1-2_chromosome_mini1,_whole_genome_shotgun_sequence	Triticum	PWL2	355237	355674	-	537286	538391	LTR-RT_7	LTR_Pyret	182049
ZM1-2	ZM1-2_CM048858.1_Pyricularia_oryzae_strain_ZM1-2_chromosome_mini1,_whole_genome_shotgun_sequence	Triticum	PWL2	355237	355674	-	538394	539082	MGL(AF018033.1)_5977bp	MGL	183157
ZM1-2	ZM1-2_CM048858.1_Pyricularia_oryzae_strain_ZM1-2_chromosome_mini1,_whole_genome_shotgun_sequence	Triticum	PWL2	355237	355674	-	539821	540014	LTR-RT_4	LTR_RETRO6	184584
ZM1-2	ZM1-2_CM048858.1_Pyricularia_oryzae_strain_ZM1-2_chromosome_mini1,_whole_genome_shotgun_sequence	Triticum	PWL2	355237	355674	-	540132	540210	MGL(AF018033.1)_5977bp	MGL	184895
ZM1-2	ZM1-2_CM048858.1_Pyricularia_oryzae_strain_ZM1-2_chromosome_mini1,_whole_genome_shotgun_sequence	Triticum	PWL2	355237	355674	-	540706	540914	LTR-RT_3	LTR_RETRO7	185469
ZM1-2	ZM1-2_CM048858.1_Pyricularia_oryzae_strain_ZM1-2_chromosome_mini1,_whole_genome_shotgun_sequence	Triticum	PWL2	355237	355674	-	541108	541301	LTR-RT_4	LTR_RETRO6	185871
ZM1-2	ZM1-2_CM048858.1_Pyricularia_oryzae_strain_ZM1-2_chromosome_mini1,_whole_genome_shotgun_sequence	Triticum	PWL2	355237	355674	-	548145	548330	POT3_(U60989.1)_1860bp	POT3	192908
ZM1-2	ZM1-2_CM048858.1_Pyricularia_oryzae_strain_ZM1-2_chromosome_mini1,_whole_genome_shotgun_sequence	Triticum	PWL2	355237	355674	-	553133	559112	MGL(AF018033.1)_5977bp	MGL	197896
ZM1-2	ZM1-2_CM048858.1_Pyricularia_oryzae_strain_ZM1-2_chromosome_mini1,_whole_genome_shotgun_sequence	Triticum	PWL2	355237	355674	-	573609	575471	POT3_(U60989.1)_1860bp	POT3	218372
ZM1-2	ZM1-2_CM048858.1_Pyricularia_oryzae_strain_ZM1-2_chromosome_mini1,_whole_genome_shotgun_sequence	Triticum	PWL2	355237	355674	-	575677	581539	LTR-RT_4	LTR_RETRO6	220440
ZM1-2	ZM1-2_CM048858.1_Pyricularia_oryzae_strain_ZM1-2_chromosome_mini1,_whole_genome_shotgun_sequence	Triticum	PWL2	355237	355674	-	589004	589789	POT2_(Z33638.1)_1862bp	POT2	233767
ZM1-2	ZM1-2_CM048858.1_Pyricularia_oryzae_strain_ZM1-2_chromosome_mini1,_whole_genome_shotgun_sequence	Triticum	PWL2	355237	355674	-	597082	597295	LTR-RT_3	LTR_RETRO7	241845
ZM1-2	ZM1-2_CM048858.1_Pyricularia_oryzae_strain_ZM1-2_chromosome_mini1,_whole_genome_shotgun_sequence	Triticum	PWL2	355237	355674	-	603981	604177	LTR-RT_4	LTR_RETRO6	248744
ZM1-2	ZM1-2_CM048858.1_Pyricularia_oryzae_strain_ZM1-2_chromosome_mini1,_whole_genome_shotgun_sequence	Triticum	PWL2	355237	355674	-	605314	605526	LTR-RT_8	LTR_MGL3	250077
ZM1-2	ZM1-2_CM048858.1_Pyricularia_oryzae_strain_ZM1-2_chromosome_mini1,_whole_genome_shotgun_sequence	Triticum	PWL2	355237	355674	-	605527	605612	LTR-RT_1	LTR_Maggy	250290
ZM1-2	ZM1-2_CM048858.1_Pyricularia_oryzae_strain_ZM1-2_chromosome_mini1,_whole_genome_shotgun_sequence	Triticum	PWL2	355237	355674	-	605940	606131	LTR-RT_6	LTR_Pyret	250703
ZM1-2	ZM1-2_CM048858.1_Pyricularia_oryzae_strain_ZM1-2_chromosome_mini1,_whole_genome_shotgun_sequence	Triticum	PWL2	355237	355674	-	607335	613440	LTR-RT_3	LTR_RETRO7	252098
ZM1-2	ZM1-2_CM048858.1_Pyricularia_oryzae_strain_ZM1-2_chromosome_mini1,_whole_genome_shotgun_sequence	Triticum	PWL2	355237	355674	-	632494	633409	MGL(AF018033.1)_5977bp	MGL	277257
ZM1-2	ZM1-2_CM048858.1_Pyricularia_oryzae_strain_ZM1-2_chromosome_mini1,_whole_genome_shotgun_sequence	Triticum	PWL2	355237	355674	-	634428	634641	LTR-RT_8	LTR_MGL3	279191
ZM1-2	ZM1-2_CM048858.1_Pyricularia_oryzae_strain_ZM1-2_chromosome_mini1,_whole_genome_shotgun_sequence	Triticum	PWL2	355237	355674	-	651010	651095	POT2_(Z33638.1)_1862bp	POT2	295773
ZM1-2	ZM1-2_CM048858.1_Pyricularia_oryzae_strain_ZM1-2_chromosome_mini1,_whole_genome_shotgun_sequence	Triticum	PWL2	355237	355674	-	664940	665150	LTR-RT_3	LTR_RETRO7	309703
ZM1-2	ZM1-2_CM048858.1_Pyricularia_oryzae_strain_ZM1-2_chromosome_mini1,_whole_genome_shotgun_sequence	Triticum	PWL2	355237	355674	-	681503	681660	POT3_(U60989.1)_1860bp	POT3	326266
ZM1-2	ZM1-2_CM048858.1_Pyricularia_oryzae_strain_ZM1-2_chromosome_mini1,_whole_genome_shotgun_sequence	Triticum	PWL2	355237	355674	-	685382	685789	LTR-RT_7	LTR_Pyret	330145
ZM1-2	ZM1-2_CM048858.1_Pyricularia_oryzae_strain_ZM1-2_chromosome_mini1,_whole_genome_shotgun_sequence	Triticum	PWL2	355237	355674	-	686148	692131	MGL(AF018033.1)_5977bp	MGL	330911
ZM1-2	ZM1-2_CM048858.1_Pyricularia_oryzae_strain_ZM1-2_chromosome_mini1,_whole_genome_shotgun_sequence	Triticum	PWL2	355237	355674	-	692122	692859	MGL(AF018033.1)_5977bp	MGL	336885
ZM1-2	ZM1-2_CM048858.1_Pyricularia_oryzae_strain_ZM1-2_chromosome_mini1,_whole_genome_shotgun_sequence	Triticum	PWL2	355237	355674	-	695313	695417	MGL(AF018033.1)_5977bp	MGL	340076
ZM1-2	ZM1-2_CM048858.1_Pyricularia_oryzae_strain_ZM1-2_chromosome_mini1,_whole_genome_shotgun_sequence	Triticum	PWL2	355237	355674	-	696074	696374	MGL(AF018033.1)_5977bp	MGL	340837
ZM1-2	ZM1-2_CM048858.1_Pyricularia_oryzae_strain_ZM1-2_chromosome_mini1,_whole_genome_shotgun_sequence	Triticum	PWL2	355237	355674	-	709953	710167	LTR-RT_8	LTR_MGL3	354716
ZM1-2	ZM1-2_CM048858.1_Pyricularia_oryzae_strain_ZM1-2_chromosome_mini1,_whole_genome_shotgun_sequence	Triticum	PWL2	355237	355674	-	721753	722226	Mg-SINE_(U35313.1)_472bp	Mg-SINE	366516
ZM1-2	ZM1-2_CM048858.1_Pyricularia_oryzae_strain_ZM1-2_chromosome_mini1,_whole_genome_shotgun_sequence	Triticum	PWL2	355237	355674	-	733831	736519	Occan(AB074754.1)_2688bp	Occan	378594
ZM1-2	ZM1-2_CM048858.1_Pyricularia_oryzae_strain_ZM1-2_chromosome_mini1,_whole_genome_shotgun_sequence	Triticum	PWL2	355237	355674	-	741094	747197	LTR-RT_3	LTR_RETRO7	385857
ZM1-2	ZM1-2_CM048858.1_Pyricularia_oryzae_strain_ZM1-2_chromosome_mini1,_whole_genome_shotgun_sequence	Triticum	PWL2	355237	355674	-	748653	748876	LTR-RT_8	LTR_MGL3	393416
ZM1-2	ZM1-2_CM048858.1_Pyricularia_oryzae_strain_ZM1-2_chromosome_mini1,_whole_genome_shotgun_sequence	Triticum	PWL2	355237	355674	-	749075	749283	LTR-RT_3	LTR_RETRO7	393838
ZM1-2	ZM1-2_CM048858.1_Pyricularia_oryzae_strain_ZM1-2_chromosome_mini1,_whole_genome_shotgun_sequence	Triticum	PWL2	355237	355674	-	752118	758002	LTR-RT_4	LTR_RETRO6	396881
ZM1-2	ZM1-2_CM048858.1_Pyricularia_oryzae_strain_ZM1-2_chromosome_mini1,_whole_genome_shotgun_sequence	Triticum	PWL2	355237	355674	-	758092	758227	POT2_(Z33638.1)_1862bp	POT2	402855
ZM1-2	ZM1-2_CM048858.1_Pyricularia_oryzae_strain_ZM1-2_chromosome_mini1,_whole_genome_shotgun_sequence	Triticum	PWL2	355237	355674	-	771347	771497	LTR-RT_4	LTR_RETRO6	416110
ZM1-2	ZM1-2_CM048858.1_Pyricularia_oryzae_strain_ZM1-2_chromosome_mini1,_whole_genome_shotgun_sequence	Triticum	PWL2	355237	355674	-	776027	776498	Mg-SINE_(U35313.1)_472bp	Mg-SINE	420790
ZM1-2	ZM1-2_CM048858.1_Pyricularia_oryzae_strain_ZM1-2_chromosome_mini1,_whole_genome_shotgun_sequence	Triticum	PWL2	355237	355674	-	777098	777307	LTR-RT_3	LTR_RETRO7	421861
ZM1-2	ZM1-2_CM048858.1_Pyricularia_oryzae_strain_ZM1-2_chromosome_mini1,_whole_genome_shotgun_sequence	Triticum	PWL2	355237	355674	-	778570	778816	MGL(AF018033.1)_5977bp	MGL	423333
ZM1-2	ZM1-2_CM048858.1_Pyricularia_oryzae_strain_ZM1-2_chromosome_mini1,_whole_genome_shotgun_sequence	Triticum	PWL2	355237	355674	-	779177	779457	MGL(AF018033.1)_5977bp	MGL	423940
ZM1-2	ZM1-2_CM048858.1_Pyricularia_oryzae_strain_ZM1-2_chromosome_mini1,_whole_genome_shotgun_sequence	Triticum	PWL2	355237	355674	-	779459	779666	LTR-RT_3	LTR_RETRO7	424222
ZM1-2	ZM1-2_CM048858.1_Pyricularia_oryzae_strain_ZM1-2_chromosome_mini1,_whole_genome_shotgun_sequence	Triticum	PWL2	355237	355674	-	779708	781147	MGL(AF018033.1)_5977bp	MGL	424471
ZM1-2	ZM1-2_CM048858.1_Pyricularia_oryzae_strain_ZM1-2_chromosome_mini1,_whole_genome_shotgun_sequence	Triticum	PWL2	355237	355674	-	781373	781995	MGL(AF018033.1)_5977bp	MGL	426136
ZM1-2	ZM1-2_CM048858.1_Pyricularia_oryzae_strain_ZM1-2_chromosome_mini1,_whole_genome_shotgun_sequence	Triticum	PWL2	355237	355674	-	795222	796129	LTR-RT_2	LTR_RETRO5	439985
ZM1-2	ZM1-2_CM048858.1_Pyricularia_oryzae_strain_ZM1-2_chromosome_mini1,_whole_genome_shotgun_sequence	Triticum	PWL2	355237	355674	-	796132	796222	LTR-RT_2	LTR_RETRO5	440895
ZM1-2	ZM1-2_CM048858.1_Pyricularia_oryzae_strain_ZM1-2_chromosome_mini1,_whole_genome_shotgun_sequence	Triticum	PWL2	355237	355674	-	796219	796435	LTR-RT_3	LTR_RETRO7	440982
ZM1-2	ZM1-2_CM048858.1_Pyricularia_oryzae_strain_ZM1-2_chromosome_mini1,_whole_genome_shotgun_sequence	Triticum	PWL2	355237	355674	-	796477	796835	LTR-RT_2	LTR_RETRO5	441240
ZM1-2	ZM1-2_CM048858.1_Pyricularia_oryzae_strain_ZM1-2_chromosome_mini1,_whole_genome_shotgun_sequence	Triticum	PWL2	355237	355674	-	796836	797687	Grasshopper(M77661.1)_5233bp	Grasshopper	441599
ZM1-2	ZM1-2_CM048858.1_Pyricularia_oryzae_strain_ZM1-2_chromosome_mini1,_whole_genome_shotgun_sequence	Triticum	PWL2	355237	355674	-	797749	798616	Grasshopper(M77661.1)_5233bp	Grasshopper	442512
ZM1-2	ZM1-2_CM048858.1_Pyricularia_oryzae_strain_ZM1-2_chromosome_mini1,_whole_genome_shotgun_sequence	Triticum	PWL2	355237	355674	-	798951	800811	POT3_(U60989.1)_1860bp	POT3	443714
ZM1-2	ZM1-2_CM048858.1_Pyricularia_oryzae_strain_ZM1-2_chromosome_mini1,_whole_genome_shotgun_sequence	Triticum	PWL2	355237	355674	-	800808	801715	Grasshopper(M77661.1)_5233bp	Grasshopper	445571
ZM1-2	ZM1-2_CM048858.1_Pyricularia_oryzae_strain_ZM1-2_chromosome_mini1,_whole_genome_shotgun_sequence	Triticum	PWL2	355237	355674	-	801727	803588	POT3_(U60989.1)_1860bp	POT3	446490
ZM1-2	ZM1-2_CM048858.1_Pyricularia_oryzae_strain_ZM1-2_chromosome_mini1,_whole_genome_shotgun_sequence	Triticum	PWL2	355237	355674	-	804600	804792	LTR-RT_4	LTR_RETRO6	449363
ZM1-2	ZM1-2_CM048858.1_Pyricularia_oryzae_strain_ZM1-2_chromosome_mini1,_whole_genome_shotgun_sequence	Triticum	PWL2	355237	355674	-	805100	805309	LTR-RT_3	LTR_RETRO7	449863
ZM1-2	ZM1-2_CM048858.1_Pyricularia_oryzae_strain_ZM1-2_chromosome_mini1,_whole_genome_shotgun_sequence	Triticum	PWL2	355237	355674	-	805315	805548	LTR-RT_7	LTR_Pyret	450078
ZM1-2	ZM1-2_CM048858.1_Pyricularia_oryzae_strain_ZM1-2_chromosome_mini1,_whole_genome_shotgun_sequence	Triticum	PWL2	355237	355674	-	818067	818190	LTR-RT_7	LTR_Pyret	462830
ZM1-2	ZM1-2_CM048858.1_Pyricularia_oryzae_strain_ZM1-2_chromosome_mini1,_whole_genome_shotgun_sequence	Triticum	PWL2	355237	355674	-	818084	824065	MGL(AF018033.1)_5977bp	MGL	462847
ZM1-2	ZM1-2_CM048858.1_Pyricularia_oryzae_strain_ZM1-2_chromosome_mini1,_whole_genome_shotgun_sequence	Triticum	PWL2	355237	355674	-	825948	826048	LTR-RT_10	LTR_Pyret	470711
ZM1-2	ZM1-2_CM048858.1_Pyricularia_oryzae_strain_ZM1-2_chromosome_mini1,_whole_genome_shotgun_sequence	Triticum	PWL2	355237	355674	-	828763	830624	POT2_(Z33638.1)_1862bp	POT2	473526
ZM1-2	ZM1-2_CM048858.1_Pyricularia_oryzae_strain_ZM1-2_chromosome_mini1,_whole_genome_shotgun_sequence	Triticum	PWL2	355237	355674	-	831780	832358	POT2_(Z33638.1)_1862bp	POT2	476543
ZM1-2	ZM1-2_CM048858.1_Pyricularia_oryzae_strain_ZM1-2_chromosome_mini1,_whole_genome_shotgun_sequence	Triticum	PWL2	355237	355674	-	832352	834216	POT2_(Z33638.1)_1862bp	POT2	477115
ZM1-2	ZM1-2_CM048858.1_Pyricularia_oryzae_strain_ZM1-2_chromosome_mini1,_whole_genome_shotgun_sequence	Triticum	PWL2	355237	355674	-	834209	834765	POT2_(Z33638.1)_1862bp	POT2	478972
ZM1-2	ZM1-2_CM048858.1_Pyricularia_oryzae_strain_ZM1-2_chromosome_mini1,_whole_genome_shotgun_sequence	Triticum	PWL2	355237	355674	-	838411	838681	POT2_(Z33638.1)_1862bp	POT2	483174
ZM1-2	ZM1-2_CM048858.1_Pyricularia_oryzae_strain_ZM1-2_chromosome_mini1,_whole_genome_shotgun_sequence	Triticum	PWL2	355237	355674	-	840037	840254	LTR-RT_10	LTR_Pyret	484800
ZM1-2	ZM1-2_CM048858.1_Pyricularia_oryzae_strain_ZM1-2_chromosome_mini1,_whole_genome_shotgun_sequence	Triticum	PWL2	355237	355674	-	845178	845371	LTR-RT_6	LTR_Pyret	489941
ZM1-2	ZM1-2_CM048858.1_Pyricularia_oryzae_strain_ZM1-2_chromosome_mini1,_whole_genome_shotgun_sequence	Triticum	PWL2	355237	355674	-	855651	855864	LTR-RT_8	LTR_MGL3	500414
ZM1-2	ZM1-2_CM048858.1_Pyricularia_oryzae_strain_ZM1-2_chromosome_mini1,_whole_genome_shotgun_sequence	Triticum	PWL2	355237	355674	-	856885	857800	MGL(AF018033.1)_5977bp	MGL	501648
ZM1-2	ZM1-2_CM048858.1_Pyricularia_oryzae_strain_ZM1-2_chromosome_mini1,_whole_genome_shotgun_sequence	Triticum	PWL2	355237	355674	-	875411	875502	POT3_(U60989.1)_1860bp	POT3	520174
ZM1-2	ZM1-2_CM048858.1_Pyricularia_oryzae_strain_ZM1-2_chromosome_mini1,_whole_genome_shotgun_sequence	Triticum	PWL2	355237	355674	-	876852	882958	LTR-RT_3	LTR_RETRO7	521615
ZM1-2	ZM1-2_CM048858.1_Pyricularia_oryzae_strain_ZM1-2_chromosome_mini1,_whole_genome_shotgun_sequence	Triticum	PWL2	355237	355674	-	883532	889507	MGL(AF018033.1)_5977bp	MGL	528295
ZM1-2	ZM1-2_CM048858.1_Pyricularia_oryzae_strain_ZM1-2_chromosome_mini1,_whole_genome_shotgun_sequence	Triticum	PWL2	355237	355674	-	904357	904556	LTR-RT_4	LTR_RETRO6	549120
ZM1-2	ZM1-2_CM048858.1_Pyricularia_oryzae_strain_ZM1-2_chromosome_mini1,_whole_genome_shotgun_sequence	Triticum	PWL2	355237	355674	-	909300	910113	POT2_(Z33638.1)_1862bp	POT2	554063
ZM1-2	ZM1-2_CM048858.1_Pyricularia_oryzae_strain_ZM1-2_chromosome_mini1,_whole_genome_shotgun_sequence	Triticum	PWL2	355237	355674	-	910114	910686	LTR-RT_4	LTR_RETRO6	554877
ZM1-2	ZM1-2_CM048858.1_Pyricularia_oryzae_strain_ZM1-2_chromosome_mini1,_whole_genome_shotgun_sequence	Triticum	PWL2	355237	355674	-	910737	911555	LTR-RT_4	LTR_RETRO6	555500
ZM1-2	ZM1-2_CM048858.1_Pyricularia_oryzae_strain_ZM1-2_chromosome_mini1,_whole_genome_shotgun_sequence	Triticum	PWL2	355237	355674	-	911688	916010	LTR-RT_4	LTR_RETRO6	556451
ZM1-2	ZM1-2_CM048858.1_Pyricularia_oryzae_strain_ZM1-2_chromosome_mini1,_whole_genome_shotgun_sequence	Triticum	PWL2	355237	355674	-	916593	916807	LTR-RT_3	LTR_RETRO7	561356
ZM1-2	ZM1-2_CM048858.1_Pyricularia_oryzae_strain_ZM1-2_chromosome_mini1,_whole_genome_shotgun_sequence	Triticum	PWL2	355237	355674	-	916826	917270	LTR-RT_7	LTR_Pyret	561589
ZM1-2	ZM1-2_CM048858.1_Pyricularia_oryzae_strain_ZM1-2_chromosome_mini1,_whole_genome_shotgun_sequence	Triticum	PWL2	355237	355674	-	920983	921456	Mg-SINE_(U35313.1)_472bp	Mg-SINE	565746
ZM1-2	ZM1-2_CM048858.1_Pyricularia_oryzae_strain_ZM1-2_chromosome_mini1,_whole_genome_shotgun_sequence	Triticum	PWL2	355237	355674	-	951788	952006	LTR-RT_3	LTR_RETRO7	596551
ZM1-2	ZM1-2_CM048858.1_Pyricularia_oryzae_strain_ZM1-2_chromosome_mini1,_whole_genome_shotgun_sequence	Triticum	PWL2	355237	355674	-	952017	952645	POT2_(Z33638.1)_1862bp	POT2	596780
ZM1-2	ZM1-2_CM048858.1_Pyricularia_oryzae_strain_ZM1-2_chromosome_mini1,_whole_genome_shotgun_sequence	Triticum	PWL2	355237	355674	-	952646	952861	LTR-RT_3	LTR_RETRO7	597409
ZM1-2	ZM1-2_CM048858.1_Pyricularia_oryzae_strain_ZM1-2_chromosome_mini1,_whole_genome_shotgun_sequence	Triticum	PWL2	355237	355674	-	953317	955181	POT2_(Z33638.1)_1862bp	POT2	598080
ZM1-2	ZM1-2_CM048858.1_Pyricularia_oryzae_strain_ZM1-2_chromosome_mini1,_whole_genome_shotgun_sequence	Triticum	PWL2	355237	355674	-	957078	957230	POT2_(Z33638.1)_1862bp	POT2	601841
ZM1-2	ZM1-2_CM048858.1_Pyricularia_oryzae_strain_ZM1-2_chromosome_mini1,_whole_genome_shotgun_sequence	Triticum	PWL2	355237	355674	-	959332	960889	MGL(AF018033.1)_5977bp	MGL	604095
ZM1-2	ZM1-2_CM048858.1_Pyricularia_oryzae_strain_ZM1-2_chromosome_mini1,_whole_genome_shotgun_sequence	Triticum	PWL2	355237	355674	-	969137	969240	LTR-RT_7	LTR_Pyret	613900
ZM1-2	ZM1-2_CM048858.1_Pyricularia_oryzae_strain_ZM1-2_chromosome_mini1,_whole_genome_shotgun_sequence	Triticum	PWL2	355237	355674	-	974724	976587	POT2_(Z33638.1)_1862bp	POT2	619487
ZM1-2	ZM1-2_CM048858.1_Pyricularia_oryzae_strain_ZM1-2_chromosome_mini1,_whole_genome_shotgun_sequence	Triticum	PWL2	355237	355674	-	979823	979888	LTR-RT_10	LTR_Pyret	624586
ZM1-2	ZM1-2_CM048858.1_Pyricularia_oryzae_strain_ZM1-2_chromosome_mini1,_whole_genome_shotgun_sequence	Triticum	PWL2	355237	355674	-	980016	980194	LTR-RT_9	LTR_Pyret	624779
ZM1-2	ZM1-2_CM048858.1_Pyricularia_oryzae_strain_ZM1-2_chromosome_mini1,_whole_genome_shotgun_sequence	Triticum	PWL2	355237	355674	-	989954	996064	LTR-RT_3	LTR_RETRO7	634717
ZM1-2	ZM1-2_CM048858.1_Pyricularia_oryzae_strain_ZM1-2_chromosome_mini1,_whole_genome_shotgun_sequence	Triticum	PWL2	355237	355674	-	996067	996930	LTR-RT_6	LTR_Pyret	640830
ZM1-2	ZM1-2_CM048858.1_Pyricularia_oryzae_strain_ZM1-2_chromosome_mini1,_whole_genome_shotgun_sequence	Triticum	PWL2	355237	355674	-	998879	1004746	LTR-RT_4	LTR_RETRO6	643642
ZM1-2	ZM1-2_CM048858.1_Pyricularia_oryzae_strain_ZM1-2_chromosome_mini1,_whole_genome_shotgun_sequence	Triticum	PWL2	355237	355674	-	1019322	1021188	POT2_(Z33638.1)_1862bp	POT2	664085
ZM1-2	ZM1-2_CM048858.1_Pyricularia_oryzae_strain_ZM1-2_chromosome_mini1,_whole_genome_shotgun_sequence	Triticum	PWL2	355237	355674	-	1021486	1021684	LTR-RT_4	LTR_RETRO6	666249
ZM1-2	ZM1-2_CM048858.1_Pyricularia_oryzae_strain_ZM1-2_chromosome_mini1,_whole_genome_shotgun_sequence	Triticum	PWL2	355237	355674	-	1021884	1022016	LTR-RT_3	LTR_RETRO7	666647
ZM1-2	ZM1-2_CM048858.1_Pyricularia_oryzae_strain_ZM1-2_chromosome_mini1,_whole_genome_shotgun_sequence	Triticum	PWL2	355237	355674	-	1030630	1031103	Mg-SINE_(U35313.1)_472bp	Mg-SINE	675393
ZM1-2	ZM1-2_CM048858.1_Pyricularia_oryzae_strain_ZM1-2_chromosome_mini1,_whole_genome_shotgun_sequence	Triticum	PWL2	355237	355674	-	1031342	1033208	POT2_(Z33638.1)_1862bp	POT2	676105
ZM1-2	ZM1-2_CM048858.1_Pyricularia_oryzae_strain_ZM1-2_chromosome_mini1,_whole_genome_shotgun_sequence	Triticum	PWL2	355237	355674	-	1034188	1034974	POT2_(Z33638.1)_1862bp	POT2	678951
ZM1-2	ZM1-2_CM048858.1_Pyricularia_oryzae_strain_ZM1-2_chromosome_mini1,_whole_genome_shotgun_sequence	Triticum	PWL2	355237	355674	-	1039580	1039683	POT2_(Z33638.1)_1862bp	POT2	684343
ZM1-2	ZM1-2_CM048858.1_Pyricularia_oryzae_strain_ZM1-2_chromosome_mini1,_whole_genome_shotgun_sequence	Triticum	PWL2	355237	355674	-	1039706	1039858	LTR-RT_3	LTR_RETRO7	684469
ZM1-2	ZM1-2_CM048858.1_Pyricularia_oryzae_strain_ZM1-2_chromosome_mini1,_whole_genome_shotgun_sequence	Triticum	PWL2	355237	355674	-	1041065	1042925	POT2_(Z33638.1)_1862bp	POT2	685828
ZM1-2	ZM1-2_CM048858.1_Pyricularia_oryzae_strain_ZM1-2_chromosome_mini1,_whole_genome_shotgun_sequence	Triticum	PWL2	355237	355674	-	1045275	1045767	MGL(AF018033.1)_5977bp	MGL	690038
ZM1-2	ZM1-2_CM048858.1_Pyricularia_oryzae_strain_ZM1-2_chromosome_mini1,_whole_genome_shotgun_sequence	Triticum	PWL2	355237	355674	-	1047351	1047915	POT2_(Z33638.1)_1862bp	POT2	692114
ZM1-2	ZM1-2_CM048858.1_Pyricularia_oryzae_strain_ZM1-2_chromosome_mini1,_whole_genome_shotgun_sequence	Triticum	PWL2	355237	355674	-	1047912	1048128	LTR-RT_8	LTR_MGL3	692675
ZM1-2	ZM1-2_CM048858.1_Pyricularia_oryzae_strain_ZM1-2_chromosome_mini1,_whole_genome_shotgun_sequence	Triticum	PWL2	355237	355674	-	1050871	1051406	LTR-RT_4	LTR_RETRO6	695634
ZM1-2	ZM1-2_CM048858.1_Pyricularia_oryzae_strain_ZM1-2_chromosome_mini1,_whole_genome_shotgun_sequence	Triticum	PWL2	355237	355674	-	1051494	1056074	LTR-RT_4	LTR_RETRO6	696257
ZM1-2	ZM1-2_CM048858.1_Pyricularia_oryzae_strain_ZM1-2_chromosome_mini1,_whole_genome_shotgun_sequence	Triticum	PWL2	355237	355674	-	1056071	1057935	POT2_(Z33638.1)_1862bp	POT2	700834
ZM1-2	ZM1-2_CM048858.1_Pyricularia_oryzae_strain_ZM1-2_chromosome_mini1,_whole_genome_shotgun_sequence	Triticum	PWL2	355237	355674	-	1058986	1059682	LTR-RT_4	LTR_RETRO6	703749
ZM1-2	ZM1-2_CM048858.1_Pyricularia_oryzae_strain_ZM1-2_chromosome_mini1,_whole_genome_shotgun_sequence	Triticum	PWL2	355237	355674	-	1059925	1060060	POT2_(Z33638.1)_1862bp	POT2	704688
ZM1-2	ZM1-2_CM048858.1_Pyricularia_oryzae_strain_ZM1-2_chromosome_mini1,_whole_genome_shotgun_sequence	Triticum	PWL2	355237	355674	-	1067600	1067684	LTR-RT_1	LTR_Maggy	712363
ZM1-2	ZM1-2_CM048858.1_Pyricularia_oryzae_strain_ZM1-2_chromosome_mini1,_whole_genome_shotgun_sequence	Triticum	PWL2	355237	355674	-	1073318	1073416	MGL(AF018033.1)_5977bp	MGL	718081
ZM1-2	ZM1-2_CM048858.1_Pyricularia_oryzae_strain_ZM1-2_chromosome_mini1,_whole_genome_shotgun_sequence	Triticum	PWL2	355237	355674	-	1075135	1077827	Occan(AB074754.1)_2688bp	Occan	719898
ZM1-2	ZM1-2_CM048858.1_Pyricularia_oryzae_strain_ZM1-2_chromosome_mini1,_whole_genome_shotgun_sequence	Triticum	PWL2	355237	355674	-	1083282	1083493	LTR-RT_8	LTR_MGL3	728045
ZM1-2	ZM1-2_CM048858.1_Pyricularia_oryzae_strain_ZM1-2_chromosome_mini1,_whole_genome_shotgun_sequence	Triticum	PWL2	355237	355674	-	1083486	1084150	LTR-RT_8	LTR_MGL3	728249
ZM1-2	ZM1-2_CM048858.1_Pyricularia_oryzae_strain_ZM1-2_chromosome_mini1,_whole_genome_shotgun_sequence	Triticum	PWL2	355237	355674	-	1117584	1117769	LTR-RT_7	LTR_Pyret	762347
ZM1-2	ZM1-2_CM048858.1_Pyricularia_oryzae_strain_ZM1-2_chromosome_mini1,_whole_genome_shotgun_sequence	Triticum	PWL2	355237	355674	-	1119352	1121217	POT2_(Z33638.1)_1862bp	POT2	764115
ZM1-2	ZM1-2_CM048858.1_Pyricularia_oryzae_strain_ZM1-2_chromosome_mini1,_whole_genome_shotgun_sequence	Triticum	PWL2	355237	355674	-	1125772	1127633	POT2_(Z33638.1)_1862bp	POT2	770535
ZM1-2	ZM1-2_CM048858.1_Pyricularia_oryzae_strain_ZM1-2_chromosome_mini1,_whole_genome_shotgun_sequence	Triticum	PWL2	355237	355674	-	1129532	1131393	POT2_(Z33638.1)_1862bp	POT2	774295
ZM1-2	ZM1-2_CM048858.1_Pyricularia_oryzae_strain_ZM1-2_chromosome_mini1,_whole_genome_shotgun_sequence	Triticum	PWL2	355237	355674	-	1155020	1156884	POT2_(Z33638.1)_1862bp	POT2	799783
ZM1-2	ZM1-2_CM048858.1_Pyricularia_oryzae_strain_ZM1-2_chromosome_mini1,_whole_genome_shotgun_sequence	Triticum	PWL2	355237	355674	-	1156886	1158560	POT3_(U60989.1)_1860bp	POT3	801649
ZM1-2	ZM1-2_CM048858.1_Pyricularia_oryzae_strain_ZM1-2_chromosome_mini1,_whole_genome_shotgun_sequence	Triticum	PWL2	355237	355674	-	1158573	1159138	POT3_(U60989.1)_1860bp	POT3	803336
ZM1-2	ZM1-2_CM048858.1_Pyricularia_oryzae_strain_ZM1-2_chromosome_mini1,_whole_genome_shotgun_sequence	Triticum	PWL2	355237	355674	-	1159765	1161628	POT2_(Z33638.1)_1862bp	POT2	804528
ZM1-2	ZM1-2_CM048858.1_Pyricularia_oryzae_strain_ZM1-2_chromosome_mini1,_whole_genome_shotgun_sequence	Triticum	PWL2	355237	355674	-	1161631	1161760	POT3_(U60989.1)_1860bp	POT3	806394
ZM1-2	ZM1-2_CM048858.1_Pyricularia_oryzae_strain_ZM1-2_chromosome_mini1,_whole_genome_shotgun_sequence	Triticum	PWL2	355237	355674	-	1161763	1161970	LTR-RT_3	LTR_RETRO7	806526
ZM1-2	ZM1-2_CM048858.1_Pyricularia_oryzae_strain_ZM1-2_chromosome_mini1,_whole_genome_shotgun_sequence	Triticum	PWL2	355237	355674	-	1163453	1163641	LTR-RT_9	LTR_Pyret	808216
ZM1-2	ZM1-2_CM048858.1_Pyricularia_oryzae_strain_ZM1-2_chromosome_mini1,_whole_genome_shotgun_sequence	Triticum	PWL2	355237	355674	-	1163977	1164087	LTR-RT_1	LTR_Maggy	808740
ZM1-2	ZM1-2_CM048858.1_Pyricularia_oryzae_strain_ZM1-2_chromosome_mini1,_whole_genome_shotgun_sequence	Triticum	PWL2	355237	355674	-	1165199	1170472	LTR-RT_4	LTR_RETRO6	809962
ZM1-2	ZM1-2_CM048858.1_Pyricularia_oryzae_strain_ZM1-2_chromosome_mini1,_whole_genome_shotgun_sequence	Triticum	PWL2	355237	355674	-	1170560	1170838	LTR-RT_4	LTR_RETRO6	815323
ZM1-2	ZM1-2_CM048858.1_Pyricularia_oryzae_strain_ZM1-2_chromosome_mini1,_whole_genome_shotgun_sequence	Triticum	PWL2	355237	355674	-	1170832	1171020	LTR-RT_4	LTR_RETRO6	815595
ZM1-2	ZM1-2_CM048858.1_Pyricularia_oryzae_strain_ZM1-2_chromosome_mini1,_whole_genome_shotgun_sequence	Triticum	PWL2	355237	355674	-	1182266	1182482	LTR-RT_3	LTR_RETRO7	827029
ZM1-2	ZM1-2_CM048858.1_Pyricularia_oryzae_strain_ZM1-2_chromosome_mini1,_whole_genome_shotgun_sequence	Triticum	PWL2	355237	355674	-	1183645	1183735	Occan(AB074754.1)_2688bp	Occan	828408
ZM1-2	ZM1-2_CM048858.1_Pyricularia_oryzae_strain_ZM1-2_chromosome_mini1,_whole_genome_shotgun_sequence	Triticum	PWL2	355237	355674	-	1184116	1184239	LTR-RT_3	LTR_RETRO7	828879
ZM1-2	ZM1-2_CM048858.1_Pyricularia_oryzae_strain_ZM1-2_chromosome_mini1,_whole_genome_shotgun_sequence	Triticum	PWL2	355237	355674	-	1184241	1184453	LTR-RT_8	LTR_MGL3	829004
ZM1-2	ZM1-2_CM048858.1_Pyricularia_oryzae_strain_ZM1-2_chromosome_mini1,_whole_genome_shotgun_sequence	Triticum	PWL2	355237	355674	-	1184454	1184550	LTR-RT_3	LTR_RETRO7	829217
ZM1-2	ZM1-2_CM048858.1_Pyricularia_oryzae_strain_ZM1-2_chromosome_mini1,_whole_genome_shotgun_sequence	Triticum	PWL2	355237	355674	-	1193198	1193745	LTR-RT_2	LTR_RETRO5	837961
ZM1-2	ZM1-2_CM048858.1_Pyricularia_oryzae_strain_ZM1-2_chromosome_mini1,_whole_genome_shotgun_sequence	Triticum	PWL2	355237	355674	-	1200621	1200822	LTR-RT_4	LTR_RETRO6	845384
ZM1-2	ZM1-2_CM048858.1_Pyricularia_oryzae_strain_ZM1-2_chromosome_mini1,_whole_genome_shotgun_sequence	Triticum	PWL2	355237	355674	-	1200826	1202464	MGL(AF018033.1)_5977bp	MGL	845589
ZM1-2	ZM1-2_CM048858.1_Pyricularia_oryzae_strain_ZM1-2_chromosome_mini1,_whole_genome_shotgun_sequence	Triticum	PWL2	355237	355674	-	1202505	1202698	LTR-RT_4	LTR_RETRO6	847268
ZM1-2	ZM1-2_CM048858.1_Pyricularia_oryzae_strain_ZM1-2_chromosome_mini1,_whole_genome_shotgun_sequence	Triticum	PWL2	355237	355674	-	1217290	1217393	LTR-RT_1	LTR_Maggy	862053
ZM1-2	ZM1-2_CM048858.1_Pyricularia_oryzae_strain_ZM1-2_chromosome_mini1,_whole_genome_shotgun_sequence	Triticum	PWL2	355237	355674	-	1219822	1221687	POT2_(Z33638.1)_1862bp	POT2	864585
ZM1-2	ZM1-2_CM048858.1_Pyricularia_oryzae_strain_ZM1-2_chromosome_mini1,_whole_genome_shotgun_sequence	Triticum	PWL2	355237	355674	-	1227667	1228143	Mg-SINE_(U35313.1)_472bp	Mg-SINE	872430
ZM1-2	ZM1-2_CM048858.1_Pyricularia_oryzae_strain_ZM1-2_chromosome_mini1,_whole_genome_shotgun_sequence	Triticum	PWL2	355237	355674	-	1228782	1228915	LTR-RT_4	LTR_RETRO6	873545
ZM1-2	ZM1-2_CM048858.1_Pyricularia_oryzae_strain_ZM1-2_chromosome_mini1,_whole_genome_shotgun_sequence	Triticum	PWL2	355237	355674	-	1229083	1230942	POT3_(U60989.1)_1860bp	POT3	873846
ZM1-2	ZM1-2_CM048858.1_Pyricularia_oryzae_strain_ZM1-2_chromosome_mini1,_whole_genome_shotgun_sequence	Triticum	PWL2	355237	355674	-	1233021	1233237	LTR-RT_8	LTR_MGL3	877784
ZM1-2	ZM1-2_CM048858.1_Pyricularia_oryzae_strain_ZM1-2_chromosome_mini1,_whole_genome_shotgun_sequence	Triticum	PWL2	355237	355674	-	1233821	1234012	LTR-RT_4	LTR_RETRO6	878584
ZM1-2	ZM1-2_CM048858.1_Pyricularia_oryzae_strain_ZM1-2_chromosome_mini1,_whole_genome_shotgun_sequence	Triticum	PWL2	355237	355674	-	1235149	1237840	Occan(AB074754.1)_2688bp	Occan	879912
ZM1-2	ZM1-2_CM048858.1_Pyricularia_oryzae_strain_ZM1-2_chromosome_mini1,_whole_genome_shotgun_sequence	Triticum	PWL2	355237	355674	-	1237872	1238118	MGL(AF018033.1)_5977bp	MGL	882635
ZM1-2	ZM1-2_CM048858.1_Pyricularia_oryzae_strain_ZM1-2_chromosome_mini1,_whole_genome_shotgun_sequence	Triticum	PWL2	355237	355674	-	1238119	1240500	LTR-RT_8	LTR_MGL3	882882
ZM1-2	ZM1-2_CM048858.1_Pyricularia_oryzae_strain_ZM1-2_chromosome_mini1,_whole_genome_shotgun_sequence	Triticum	PWL2	355237	355674	-	1240501	1240715	LTR-RT_3	LTR_RETRO7	885264
ZM1-2	ZM1-2_CM048858.1_Pyricularia_oryzae_strain_ZM1-2_chromosome_mini1,_whole_genome_shotgun_sequence	Triticum	PWL2	355237	355674	-	1241395	1241822	LTR-RT_7	LTR_Pyret	886158
ZM1-2	ZM1-2_CM048858.1_Pyricularia_oryzae_strain_ZM1-2_chromosome_mini1,_whole_genome_shotgun_sequence	Triticum	PWL2	355237	355674	-	1249189	1251026	POT3_(U60989.1)_1860bp	POT3	893952
ZM1-2	ZM1-2_CM048858.1_Pyricularia_oryzae_strain_ZM1-2_chromosome_mini1,_whole_genome_shotgun_sequence	Triticum	PWL2	355237	355674	-	1251404	1251596	LTR-RT_4	LTR_RETRO6	896167
ZM1-2	ZM1-2_CM048858.1_Pyricularia_oryzae_strain_ZM1-2_chromosome_mini1,_whole_genome_shotgun_sequence	Triticum	PWL2	355237	355674	-	1251655	1251894	LTR-RT_3	LTR_RETRO7	896418
ZM1-2	ZM1-2_CM048858.1_Pyricularia_oryzae_strain_ZM1-2_chromosome_mini1,_whole_genome_shotgun_sequence	Triticum	PWL2	355237	355674	-	1257522	1257728	LTR-RT_3	LTR_RETRO7	902285
ZM1-2	ZM1-2_CM048858.1_Pyricularia_oryzae_strain_ZM1-2_chromosome_mini1,_whole_genome_shotgun_sequence	Triticum	PWL2	355237	355674	-	1257726	1258145	POT3_(U60989.1)_1860bp	POT3	902489
ZM1-2	ZM1-2_CM048858.1_Pyricularia_oryzae_strain_ZM1-2_chromosome_mini1,_whole_genome_shotgun_sequence	Triticum	PWL2	355237	355674	-	1258290	1262092	LTR-RT_8	LTR_MGL3	903053
ZM1-2	ZM1-2_CM048858.1_Pyricularia_oryzae_strain_ZM1-2_chromosome_mini1,_whole_genome_shotgun_sequence	Triticum	PWL2	355237	355674	-	1262086	1262293	LTR-RT_3	LTR_RETRO7	906849
ZM1-2	ZM1-2_CM048858.1_Pyricularia_oryzae_strain_ZM1-2_chromosome_mini1,_whole_genome_shotgun_sequence	Triticum	PWL2	355237	355674	-	1262294	1264806	LTR-RT_8	LTR_MGL3	907057
ZM1-2	ZM1-2_CM048858.1_Pyricularia_oryzae_strain_ZM1-2_chromosome_mini1,_whole_genome_shotgun_sequence	Triticum	PWL2	355237	355674	-	1265100	1265216	LTR-RT_5	LTR_Pyret	909863
ZM1-2	ZM1-2_CM048858.1_Pyricularia_oryzae_strain_ZM1-2_chromosome_mini1,_whole_genome_shotgun_sequence	Triticum	PWL2	355237	355674	-	1273169	1273959	MGL(AF018033.1)_5977bp	MGL	917932
ZM1-2	ZM1-2_CM048858.1_Pyricularia_oryzae_strain_ZM1-2_chromosome_mini1,_whole_genome_shotgun_sequence	Triticum	PWL2	355237	355674	-	1279285	1279503	LTR-RT_8	LTR_MGL3	924048
ZM1-2	ZM1-2_CM048858.1_Pyricularia_oryzae_strain_ZM1-2_chromosome_mini1,_whole_genome_shotgun_sequence	Triticum	PWL2	355237	355674	-	1281549	1281838	Occan(AB074754.1)_2688bp	Occan	926312
ZM1-2	ZM1-2_CM048858.1_Pyricularia_oryzae_strain_ZM1-2_chromosome_mini1,_whole_genome_shotgun_sequence	Triticum	PWL2	355237	355674	-	1298986	1299045	LTR-RT_7	LTR_Pyret	943749
ZM1-2	ZM1-2_CM048858.1_Pyricularia_oryzae_strain_ZM1-2_chromosome_mini1,_whole_genome_shotgun_sequence	Triticum	PWL2	355237	355674	-	1300998	1301263	LTR-RT_10	LTR_Pyret	945761
ZM1-2	ZM1-2_CM048858.1_Pyricularia_oryzae_strain_ZM1-2_chromosome_mini1,_whole_genome_shotgun_sequence	Triticum	PWL2	355237	355674	-	1311492	1312077	POT3_(U60989.1)_1860bp	POT3	956255
ZM1-2	ZM1-2_CM048858.1_Pyricularia_oryzae_strain_ZM1-2_chromosome_mini1,_whole_genome_shotgun_sequence	Triticum	PWL2	355237	355674	-	1315700	1315800	LTR-RT_5	LTR_Pyret	960463
ZM1-2	ZM1-2_CM048858.1_Pyricularia_oryzae_strain_ZM1-2_chromosome_mini1,_whole_genome_shotgun_sequence	Triticum	PWL2	355237	355674	-	1321310	1321372	LTR-RT_4	LTR_RETRO6	966073
ZM1-2	ZM1-2_CM048858.1_Pyricularia_oryzae_strain_ZM1-2_chromosome_mini1,_whole_genome_shotgun_sequence	Triticum	PWL2	355237	355674	-	1327893	1328101	LTR-RT_3	LTR_RETRO7	972656
ZM1-2	ZM1-2_CM048858.1_Pyricularia_oryzae_strain_ZM1-2_chromosome_mini1,_whole_genome_shotgun_sequence	Triticum	PWL2	355237	355674	-	1337715	1338153	LTR-RT_1	LTR_Maggy	982478
ZM1-2	ZM1-2_CM048858.1_Pyricularia_oryzae_strain_ZM1-2_chromosome_mini1,_whole_genome_shotgun_sequence	Triticum	PWL2	355237	355674	-	1339499	1339577	Occan(AB074754.1)_2688bp	Occan	984262
ZM1-2	ZM1-2_CM048858.1_Pyricularia_oryzae_strain_ZM1-2_chromosome_mini1,_whole_genome_shotgun_sequence	Triticum	PWL2	355237	355674	-	1342264	1343550	LTR-RT_5	LTR_Pyret	987027
ZM1-2	ZM1-2_CM048858.1_Pyricularia_oryzae_strain_ZM1-2_chromosome_mini1,_whole_genome_shotgun_sequence	Triticum	PWL2	355237	355674	-	1343546	1344417	LTR-RT_9	LTR_Pyret	988309
ZM1-2	ZM1-2_CM048858.1_Pyricularia_oryzae_strain_ZM1-2_chromosome_mini1,_whole_genome_shotgun_sequence	Triticum	PWL2	355237	355674	-	1346033	1346225	LTR-RT_4	LTR_RETRO6	990796
ZM1-2	ZM1-2_CM048858.1_Pyricularia_oryzae_strain_ZM1-2_chromosome_mini1,_whole_genome_shotgun_sequence	Triticum	PWL2	355237	355674	-	1346226	1352317	LTR-RT_3	LTR_RETRO7	990989
ZM1-2	ZM1-2_CM048858.1_Pyricularia_oryzae_strain_ZM1-2_chromosome_mini1,_whole_genome_shotgun_sequence	Triticum	PWL2	355237	355674	-	1356193	1359698	LTR-RT_9	LTR_Pyret	1000956
ZM1-2	ZM1-2_CM048858.1_Pyricularia_oryzae_strain_ZM1-2_chromosome_mini1,_whole_genome_shotgun_sequence	Triticum	PWL2	355237	355674	-	1359767	1360795	LTR-RT_10	LTR_Pyret	1004530
ZM1-2	ZM1-2_CM048858.1_Pyricularia_oryzae_strain_ZM1-2_chromosome_mini1,_whole_genome_shotgun_sequence	Triticum	PWL2	355237	355674	-	1360796	1366902	LTR-RT_3	LTR_RETRO7	1005559
ZM1-2	ZM1-2_CM048858.1_Pyricularia_oryzae_strain_ZM1-2_chromosome_mini1,_whole_genome_shotgun_sequence	Triticum	PWL2	355237	355674	-	1366903	1367133	LTR-RT_9	LTR_Pyret	1011666
ZM1-2	ZM1-2_CM048858.1_Pyricularia_oryzae_strain_ZM1-2_chromosome_mini1,_whole_genome_shotgun_sequence	Triticum	PWL2	355237	355674	-	1367135	1367219	LTR-RT_2	LTR_RETRO5	1011898
ZM1-2	ZM1-2_CM048858.1_Pyricularia_oryzae_strain_ZM1-2_chromosome_mini1,_whole_genome_shotgun_sequence	Triticum	PWL2	355237	355674	-	1367223	1367434	LTR-RT_8	LTR_MGL3	1011986
ZM1-2	ZM1-2_CM048858.1_Pyricularia_oryzae_strain_ZM1-2_chromosome_mini1,_whole_genome_shotgun_sequence	Triticum	PWL2	355237	355674	-	1367435	1367623	POT3_(U60989.1)_1860bp	POT3	1012198
ZM1-2	ZM1-2_CM048858.1_Pyricularia_oryzae_strain_ZM1-2_chromosome_mini1,_whole_genome_shotgun_sequence	Triticum	PWL2	355237	355674	-	1369075	1369157	LTR-RT_4	LTR_RETRO6	1013838
ZM1-2	ZM1-2_CM048858.1_Pyricularia_oryzae_strain_ZM1-2_chromosome_mini1,_whole_genome_shotgun_sequence	Triticum	PWL2	355237	355674	-	1370925	1376197	LTR-RT_4	LTR_RETRO6	1015688
ZM1-2	ZM1-2_CM048858.1_Pyricularia_oryzae_strain_ZM1-2_chromosome_mini1,_whole_genome_shotgun_sequence	Triticum	PWL2	355237	355674	-	1376285	1376821	LTR-RT_4	LTR_RETRO6	1021048
ZM1-2	ZM1-2_CM048858.1_Pyricularia_oryzae_strain_ZM1-2_chromosome_mini1,_whole_genome_shotgun_sequence	Triticum	PWL2	355237	355674	-	1377282	1377427	LTR-RT_7	LTR_Pyret	1022045
ZM1-2	ZM1-2_CM048858.1_Pyricularia_oryzae_strain_ZM1-2_chromosome_mini1,_whole_genome_shotgun_sequence	Triticum	PWL2	355237	355674	-	1378197	1378402	LTR-RT_4	LTR_RETRO6	1022960
ZM1-2	ZM1-2_CM048858.1_Pyricularia_oryzae_strain_ZM1-2_chromosome_mini1,_whole_genome_shotgun_sequence	Triticum	PWL2	355237	355674	-	1384144	1384540	POT2_(Z33638.1)_1862bp	POT2	1028907
ZM1-2	ZM1-2_CM048858.1_Pyricularia_oryzae_strain_ZM1-2_chromosome_mini1,_whole_genome_shotgun_sequence	Triticum	PWL2	355237	355674	-	1384546	1385234	MGL(AF018033.1)_5977bp	MGL	1029309
ZM1-2	ZM1-2_CM048858.1_Pyricularia_oryzae_strain_ZM1-2_chromosome_mini1,_whole_genome_shotgun_sequence	Triticum	PWL2	355237	355674	-	1385237	1386344	LTR-RT_7	LTR_Pyret	1030000
ZM1-2	ZM1-2_CM048858.1_Pyricularia_oryzae_strain_ZM1-2_chromosome_mini1,_whole_genome_shotgun_sequence	Triticum	PWL2	355237	355674	-	1386344	1387831	POT2_(Z33638.1)_1862bp	POT2	1031107
ZM1-2	ZM1-2_CM048858.1_Pyricularia_oryzae_strain_ZM1-2_chromosome_mini1,_whole_genome_shotgun_sequence	Triticum	PWL2	355237	355674	-	1403369	1404536	POT3_(U60989.1)_1860bp	POT3	1048132
ZM1-2	ZM1-2_CM048858.1_Pyricularia_oryzae_strain_ZM1-2_chromosome_mini1,_whole_genome_shotgun_sequence	Triticum	PWL2	355237	355674	-	1404537	1405643	LTR-RT_7	LTR_Pyret	1049300
ZM1-2	ZM1-2_CM048858.1_Pyricularia_oryzae_strain_ZM1-2_chromosome_mini1,_whole_genome_shotgun_sequence	Triticum	PWL2	355237	355674	-	1405646	1410108	MGL(AF018033.1)_5977bp	MGL	1050409
ZM1-2	ZM1-2_CM048858.1_Pyricularia_oryzae_strain_ZM1-2_chromosome_mini1,_whole_genome_shotgun_sequence	Triticum	PWL2	355237	355674	-	1410111	1410825	POT3_(U60989.1)_1860bp	POT3	1054874
ZM1-2	ZM1-2_CM048858.1_Pyricularia_oryzae_strain_ZM1-2_chromosome_mini1,_whole_genome_shotgun_sequence	Triticum	PWL2	355237	355674	-	1420084	1420348	LTR-RT_7	LTR_Pyret	1064847
ZM1-2	ZM1-2_CM048858.1_Pyricularia_oryzae_strain_ZM1-2_chromosome_mini1,_whole_genome_shotgun_sequence	Triticum	PWL2	355237	355674	-	1420428	1420624	LTR-RT_4	LTR_RETRO6	1065191
ZM1-2	ZM1-2_CM048858.1_Pyricularia_oryzae_strain_ZM1-2_chromosome_mini1,_whole_genome_shotgun_sequence	Triticum	PWL2	355237	355674	-	1420693	1420904	LTR-RT_3	LTR_RETRO7	1065456
ZM1-2	ZM1-2_CM048858.1_Pyricularia_oryzae_strain_ZM1-2_chromosome_mini1,_whole_genome_shotgun_sequence	Triticum	PWL2	355237	355674	-	1421057	1421259	POT2_(Z33638.1)_1862bp	POT2	1065820
ZM1-2	ZM1-2_CM048858.1_Pyricularia_oryzae_strain_ZM1-2_chromosome_mini1,_whole_genome_shotgun_sequence	Triticum	PWL2	355237	355674	-	1421259	1423121	POT3_(U60989.1)_1860bp	POT3	1066022
ZM1-2	ZM1-2_CM048858.1_Pyricularia_oryzae_strain_ZM1-2_chromosome_mini1,_whole_genome_shotgun_sequence	Triticum	PWL2	355237	355674	-	1426897	1427113	LTR-RT_8	LTR_MGL3	1071660
ZM1-2	ZM1-2_CM048858.1_Pyricularia_oryzae_strain_ZM1-2_chromosome_mini1,_whole_genome_shotgun_sequence	Triticum	PWL2	355237	355674	-	1437040	1437233	POT2_(Z33638.1)_1862bp	POT2	1081803
ZM1-2	ZM1-2_CM048858.1_Pyricularia_oryzae_strain_ZM1-2_chromosome_mini1,_whole_genome_shotgun_sequence	Triticum	PWL2	355237	355674	-	1446377	1448240	POT3_(U60989.1)_1860bp	POT3	1091140
ZM1-2	ZM1-2_CM048858.1_Pyricularia_oryzae_strain_ZM1-2_chromosome_mini1,_whole_genome_shotgun_sequence	Triticum	PWL2	355237	355674	-	1464996	1469167	MGL(AF018033.1)_5977bp	MGL	1109759
ZM1-2	ZM1-2_CM048858.1_Pyricularia_oryzae_strain_ZM1-2_chromosome_mini1,_whole_genome_shotgun_sequence	Triticum	PWL2	355237	355674	-	1469168	1469394	LTR-RT_3	LTR_RETRO7	1113931
ZM1-2	ZM1-2_CM048858.1_Pyricularia_oryzae_strain_ZM1-2_chromosome_mini1,_whole_genome_shotgun_sequence	Triticum	PWL2	355237	355674	-	1469374	1469627	MGL(AF018033.1)_5977bp	MGL	1114137
ZM1-2	ZM1-2_CM048858.1_Pyricularia_oryzae_strain_ZM1-2_chromosome_mini1,_whole_genome_shotgun_sequence	Triticum	PWL2	355237	355674	-	1469620	1470542	MGL(AF018033.1)_5977bp	MGL	1114383
ZM1-2	ZM1-2_CM048858.1_Pyricularia_oryzae_strain_ZM1-2_chromosome_mini1,_whole_genome_shotgun_sequence	Triticum	PWL2	355237	355674	-	1470537	1470754	LTR-RT_8	LTR_MGL3	1115300
ZM1-2	ZM1-2_CM048858.1_Pyricularia_oryzae_strain_ZM1-2_chromosome_mini1,_whole_genome_shotgun_sequence	Triticum	PWL2	355237	355674	-	1470755	1471240	MGL(AF018033.1)_5977bp	MGL	1115518
ZM1-2	ZM1-2_CM048858.1_Pyricularia_oryzae_strain_ZM1-2_chromosome_mini1,_whole_genome_shotgun_sequence	Triticum	PWL2	355237	355674	-	1471134	1471288	LTR-RT_7	LTR_Pyret	1115897
ZM1-2	ZM1-2_CM048858.1_Pyricularia_oryzae_strain_ZM1-2_chromosome_mini1,_whole_genome_shotgun_sequence	Triticum	PWL2	355237	355674	-	1476825	1477242	LTR-RT_4	LTR_RETRO6	1121588
ZM1-2	ZM1-2_CM048858.1_Pyricularia_oryzae_strain_ZM1-2_chromosome_mini1,_whole_genome_shotgun_sequence	Triticum	PWL2	355237	355674	-	1503349	1503414	LTR-RT_4	LTR_RETRO6	1148112
ZM1-2	ZM1-2_CM048858.1_Pyricularia_oryzae_strain_ZM1-2_chromosome_mini1,_whole_genome_shotgun_sequence	Triticum	PWL2	355237	355674	-	1504835	1505946	LTR-RT_3	LTR_RETRO7	1149598
ZM1-2	ZM1-2_CM048858.1_Pyricularia_oryzae_strain_ZM1-2_chromosome_mini1,_whole_genome_shotgun_sequence	Triticum	PWL2	355237	355674	-	1506301	1506510	LTR-RT_3	LTR_RETRO7	1151064
ZM1-2	ZM1-2_CM048858.1_Pyricularia_oryzae_strain_ZM1-2_chromosome_mini1,_whole_genome_shotgun_sequence	Triticum	PWL2	355237	355674	-	1506515	1506698	LTR-RT_4	LTR_RETRO6	1151278
ZM1-2	ZM1-2_CM048858.1_Pyricularia_oryzae_strain_ZM1-2_chromosome_mini1,_whole_genome_shotgun_sequence	Triticum	PWL2	355237	355674	-	1520109	1520325	LTR-RT_8	LTR_MGL3	1164872
ZM1-2	ZM1-2_CM048858.1_Pyricularia_oryzae_strain_ZM1-2_chromosome_mini1,_whole_genome_shotgun_sequence	Triticum	PWL2	355237	355674	-	1520322	1520840	POT2_(Z33638.1)_1862bp	POT2	1165085
ZM1-2	ZM1-2_CM048858.1_Pyricularia_oryzae_strain_ZM1-2_chromosome_mini1,_whole_genome_shotgun_sequence	Triticum	PWL2	355237	355674	-	1522482	1522974	MGL(AF018033.1)_5977bp	MGL	1167245
ZM1-2	ZM1-2_CM048858.1_Pyricularia_oryzae_strain_ZM1-2_chromosome_mini1,_whole_genome_shotgun_sequence	Triticum	PWL2	355237	355674	-	1526535	1526687	LTR-RT_3	LTR_RETRO7	1171298
ZM1-2	ZM1-2_CM048858.1_Pyricularia_oryzae_strain_ZM1-2_chromosome_mini1,_whole_genome_shotgun_sequence	Triticum	PWL2	355237	355674	-	1526710	1526813	POT2_(Z33638.1)_1862bp	POT2	1171473
ZM1-2	ZM1-2_CM048858.1_Pyricularia_oryzae_strain_ZM1-2_chromosome_mini1,_whole_genome_shotgun_sequence	Triticum	PWL2	355237	355674	-	1533173	1536040	MGL(AF018033.1)_5977bp	MGL	1177936
ZM1-2	ZM1-2_CM048858.1_Pyricularia_oryzae_strain_ZM1-2_chromosome_mini1,_whole_genome_shotgun_sequence	Triticum	PWL2	355237	355674	-	1536022	1537132	LTR-RT_7	LTR_Pyret	1180785
ZM1-2	ZM1-2_CM048858.1_Pyricularia_oryzae_strain_ZM1-2_chromosome_mini1,_whole_genome_shotgun_sequence	Triticum	PWL2	355237	355674	-	1537135	1537329	MGL(AF018033.1)_5977bp	MGL	1181898
ZM1-2	ZM1-2_CM048858.1_Pyricularia_oryzae_strain_ZM1-2_chromosome_mini1,_whole_genome_shotgun_sequence	Triticum	PWL2	355237	355674	-	1539705	1539898	LTR-RT_4	LTR_RETRO6	1184468
ZM1-2	ZM1-2_CM048858.1_Pyricularia_oryzae_strain_ZM1-2_chromosome_mini1,_whole_genome_shotgun_sequence	Triticum	PWL2	355237	355674	-	1540003	1542695	Occan(AB074754.1)_2688bp	Occan	1184766
ZM1-2	ZM1-2_CM048858.1_Pyricularia_oryzae_strain_ZM1-2_chromosome_mini1,_whole_genome_shotgun_sequence	Triticum	PWL2	355237	355674	-	1543285	1543336	LTR-RT_10	LTR_Pyret	1188048
ZM1-2	ZM1-2_CM048858.1_Pyricularia_oryzae_strain_ZM1-2_chromosome_mini1,_whole_genome_shotgun_sequence	Triticum	PWL2	355237	355674	-	1543601	1543993	LTR-RT_6	LTR_Pyret	1188364
ZM1-2	ZM1-2_CM048858.1_Pyricularia_oryzae_strain_ZM1-2_chromosome_mini1,_whole_genome_shotgun_sequence	Triticum	PWL2	355237	355674	-	1544129	1545995	POT2_(Z33638.1)_1862bp	POT2	1188892
ZM1-2	ZM1-2_CM048858.1_Pyricularia_oryzae_strain_ZM1-2_chromosome_mini1,_whole_genome_shotgun_sequence	Triticum	PWL2	355237	355674	-	1548184	1548398	LTR-RT_8	LTR_MGL3	1192947
ZM1-2	ZM1-2_CM048858.1_Pyricularia_oryzae_strain_ZM1-2_chromosome_mini1,_whole_genome_shotgun_sequence	Triticum	PWL2	355237	355674	-	1549409	1550193	POT2_(Z33638.1)_1862bp	POT2	1194172
ZM1-2	ZM1-2_CM048858.1_Pyricularia_oryzae_strain_ZM1-2_chromosome_mini1,_whole_genome_shotgun_sequence	Triticum	PWL2	355237	355674	-	1555093	1555196	POT2_(Z33638.1)_1862bp	POT2	1199856
ZM1-2	ZM1-2_CM048858.1_Pyricularia_oryzae_strain_ZM1-2_chromosome_mini1,_whole_genome_shotgun_sequence	Triticum	PWL2	355237	355674	-	1555185	1555371	LTR-RT_3	LTR_RETRO7	1199948
ZM1-2	ZM1-2_CM048858.1_Pyricularia_oryzae_strain_ZM1-2_chromosome_mini1,_whole_genome_shotgun_sequence	Triticum	PWL2	355237	355674	-	1558929	1559421	MGL(AF018033.1)_5977bp	MGL	1203692
ZM1-2	ZM1-2_CM048858.1_Pyricularia_oryzae_strain_ZM1-2_chromosome_mini1,_whole_genome_shotgun_sequence	Triticum	PWL2	355237	355674	-	1561042	1561580	POT2_(Z33638.1)_1862bp	POT2	1205805
ZM1-2	ZM1-2_CM048858.1_Pyricularia_oryzae_strain_ZM1-2_chromosome_mini1,_whole_genome_shotgun_sequence	Triticum	PWL2	355237	355674	-	1561577	1561793	LTR-RT_8	LTR_MGL3	1206340
ZM1-2	ZM1-2_CM048858.1_Pyricularia_oryzae_strain_ZM1-2_chromosome_mini1,_whole_genome_shotgun_sequence	Triticum	PWL2	355237	355674	-	1568675	1568867	LTR-RT_4	LTR_RETRO6	1213438
ZM1-2	ZM1-2_CM048858.1_Pyricularia_oryzae_strain_ZM1-2_chromosome_mini1,_whole_genome_shotgun_sequence	Triticum	PWL2	355237	355674	-	1568872	1569086	LTR-RT_3	LTR_RETRO7	1213635
ZM1-2	ZM1-2_CM048858.1_Pyricularia_oryzae_strain_ZM1-2_chromosome_mini1,_whole_genome_shotgun_sequence	Triticum	PWL2	355237	355674	-	1570008	1570462	LTR-RT_7	LTR_Pyret	1214771
ZM1-2	ZM1-2_CM048858.1_Pyricularia_oryzae_strain_ZM1-2_chromosome_mini1,_whole_genome_shotgun_sequence	Triticum	PWL2	355237	355674	-	1571733	1571940	LTR-RT_3	LTR_RETRO7	1216496
ZM1-2	ZM1-2_CM048858.1_Pyricularia_oryzae_strain_ZM1-2_chromosome_mini1,_whole_genome_shotgun_sequence	Triticum	PWL2	355237	355674	-	1573334	1573546	LTR-RT_8	LTR_MGL3	1218097
ZM1-2	ZM1-2_CM048858.1_Pyricularia_oryzae_strain_ZM1-2_chromosome_mini1,_whole_genome_shotgun_sequence	Triticum	PWL2	355237	355674	-	1573548	1573964	POT3_(U60989.1)_1860bp	POT3	1218311
ZM1-2	ZM1-2_CM048858.1_Pyricularia_oryzae_strain_ZM1-2_chromosome_mini1,_whole_genome_shotgun_sequence	Triticum	PWL2	355237	355674	-	1575656	1577289	POT3_(U60989.1)_1860bp	POT3	1220419
ZM1-2	ZM1-2_CM048858.1_Pyricularia_oryzae_strain_ZM1-2_chromosome_mini1,_whole_genome_shotgun_sequence	Triticum	PWL2	355237	355674	-	1580961	1581182	MGL(AF018033.1)_5977bp	MGL	1225724
ZM1-2	ZM1-2_CM048858.1_Pyricularia_oryzae_strain_ZM1-2_chromosome_mini1,_whole_genome_shotgun_sequence	Triticum	PWL2	355237	355674	-	1581640	1583474	POT3_(U60989.1)_1860bp	POT3	1226403
ZM1-2	ZM1-2_CM048858.1_Pyricularia_oryzae_strain_ZM1-2_chromosome_mini1,_whole_genome_shotgun_sequence	Triticum	PWL2	355237	355674	-	1593550	1595415	POT2_(Z33638.1)_1862bp	POT2	1238313
ZM1-2	ZM1-2_CM048858.1_Pyricularia_oryzae_strain_ZM1-2_chromosome_mini1,_whole_genome_shotgun_sequence	Triticum	PWL2	355237	355674	-	1608114	1609939	POT2_(Z33638.1)_1862bp	POT2	1252877
ZM1-2	ZM1-2_CM048858.1_Pyricularia_oryzae_strain_ZM1-2_chromosome_mini1,_whole_genome_shotgun_sequence	Triticum	PWL2	355237	355674	-	1619504	1619729	LTR-RT_5	LTR_Pyret	1264267
ZM1-2	ZM1-2_CM048858.1_Pyricularia_oryzae_strain_ZM1-2_chromosome_mini1,_whole_genome_shotgun_sequence	Triticum	PWL2	355237	355674	-	1636176	1636819	MGL(AF018033.1)_5977bp	MGL	1280939
ZM1-2	ZM1-2_CM048858.1_Pyricularia_oryzae_strain_ZM1-2_chromosome_mini1,_whole_genome_shotgun_sequence	Triticum	PWL2	355237	355674	-	1636822	1637928	LTR-RT_7	LTR_Pyret	1281585
ZM1-2	ZM1-2_CM048858.1_Pyricularia_oryzae_strain_ZM1-2_chromosome_mini1,_whole_genome_shotgun_sequence	Triticum	PWL2	355237	355674	-	1641109	1645283	MGL(AF018033.1)_5977bp	MGL	1285872
ZM1-2	ZM1-2_CM048858.1_Pyricularia_oryzae_strain_ZM1-2_chromosome_mini1,_whole_genome_shotgun_sequence	Triticum	PWL2	355237	355674	-	1645284	1645510	LTR-RT_3	LTR_RETRO7	1290047
ZM1-2	ZM1-2_CM048858.1_Pyricularia_oryzae_strain_ZM1-2_chromosome_mini1,_whole_genome_shotgun_sequence	Triticum	PWL2	355237	355674	-	1645490	1645743	MGL(AF018033.1)_5977bp	MGL	1290253
ZM1-2	ZM1-2_CM048858.1_Pyricularia_oryzae_strain_ZM1-2_chromosome_mini1,_whole_genome_shotgun_sequence	Triticum	PWL2	355237	355674	-	1645736	1646658	MGL(AF018033.1)_5977bp	MGL	1290499
ZM1-2	ZM1-2_CM048858.1_Pyricularia_oryzae_strain_ZM1-2_chromosome_mini1,_whole_genome_shotgun_sequence	Triticum	PWL2	355237	355674	-	1646653	1646871	LTR-RT_8	LTR_MGL3	1291416
ZM1-2	ZM1-2_CM048858.1_Pyricularia_oryzae_strain_ZM1-2_chromosome_mini1,_whole_genome_shotgun_sequence	Triticum	PWL2	355237	355674	-	1646872	1647357	MGL(AF018033.1)_5977bp	MGL	1291635
ZM1-2	ZM1-2_CM048858.1_Pyricularia_oryzae_strain_ZM1-2_chromosome_mini1,_whole_genome_shotgun_sequence	Triticum	PWL2	355237	355674	-	1649668	1651532	POT2_(Z33638.1)_1862bp	POT2	1294431
ZM1-2	ZM1-2_CM048858.1_Pyricularia_oryzae_strain_ZM1-2_chromosome_mini1,_whole_genome_shotgun_sequence	Triticum	PWL2	355237	355674	-	1660137	1660332	LTR-RT_4	LTR_RETRO6	1304900
ZM1-2	ZM1-2_CM048858.1_Pyricularia_oryzae_strain_ZM1-2_chromosome_mini1,_whole_genome_shotgun_sequence	Triticum	PWL2	355237	355674	-	1661129	1662423	MGL(AF018033.1)_5977bp	MGL	1305892
ZM1-2	ZM1-2_CM048858.1_Pyricularia_oryzae_strain_ZM1-2_chromosome_mini1,_whole_genome_shotgun_sequence	Triticum	PWL2	355237	355674	-	1664797	1664990	LTR-RT_4	LTR_RETRO6	1309560
ZM1-2	ZM1-2_CM048858.1_Pyricularia_oryzae_strain_ZM1-2_chromosome_mini1,_whole_genome_shotgun_sequence	Triticum	PWL2	355237	355674	-	1665686	1665737	LTR-RT_10	LTR_Pyret	1310449
ZM1-2	ZM1-2_CM048858.1_Pyricularia_oryzae_strain_ZM1-2_chromosome_mini1,_whole_genome_shotgun_sequence	Triticum	PWL2	355237	355674	-	1666002	1666394	LTR-RT_6	LTR_Pyret	1310765
ZM1-2	ZM1-2_CM048858.1_Pyricularia_oryzae_strain_ZM1-2_chromosome_mini1,_whole_genome_shotgun_sequence	Triticum	PWL2	355237	355674	-	1673992	1674209	LTR-RT_8	LTR_MGL3	1318755
ZM1-2	ZM1-2_CM048858.1_Pyricularia_oryzae_strain_ZM1-2_chromosome_mini1,_whole_genome_shotgun_sequence	Triticum	PWL2	355237	355674	-	1675115	1675307	LTR-RT_4	LTR_RETRO6	1319878
ZM1-2	ZM1-2_CM048858.1_Pyricularia_oryzae_strain_ZM1-2_chromosome_mini1,_whole_genome_shotgun_sequence	Triticum	PWL2	355237	355674	-	1675308	1675378	LTR-RT_4	LTR_RETRO6	1320071
ZM1-2	ZM1-2_CM048858.1_Pyricularia_oryzae_strain_ZM1-2_chromosome_mini1,_whole_genome_shotgun_sequence	Triticum	PWL2	355237	355674	-	1675309	1675405	LTR-RT_3	LTR_RETRO7	1320072
ZM1-2	ZM1-2_CM048858.1_Pyricularia_oryzae_strain_ZM1-2_chromosome_mini1,_whole_genome_shotgun_sequence	Triticum	PWL2	355237	355674	-	1676082	1682397	LTR-RT_8	LTR_MGL3	1320845
ZM1-2	ZM1-2_CM048858.1_Pyricularia_oryzae_strain_ZM1-2_chromosome_mini1,_whole_genome_shotgun_sequence	Triticum	PWL2	355237	355674	-	1683573	1683795	POT3_(U60989.1)_1860bp	POT3	1328336
ZM1-2	ZM1-2_CM048858.1_Pyricularia_oryzae_strain_ZM1-2_chromosome_mini1,_whole_genome_shotgun_sequence	Triticum	PWL2	355237	355674	-	1683781	1683881	POT3_(U60989.1)_1860bp	POT3	1328544
ZM1-2	ZM1-2_CM048858.1_Pyricularia_oryzae_strain_ZM1-2_chromosome_mini1,_whole_genome_shotgun_sequence	Triticum	PWL2	355237	355674	-	1687164	1687563	POT3_(U60989.1)_1860bp	POT3	1331927
ZM1-2	ZM1-2_CM048858.1_Pyricularia_oryzae_strain_ZM1-2_chromosome_mini1,_whole_genome_shotgun_sequence	Triticum	PWL2	355237	355674	-	1688398	1688604	MGL(AF018033.1)_5977bp	MGL	1333161
ZM1-2	ZM1-2_CM048858.1_Pyricularia_oryzae_strain_ZM1-2_chromosome_mini1,_whole_genome_shotgun_sequence	Triticum	PWL2	355237	355674	-	1689086	1689332	MGL(AF018033.1)_5977bp	MGL	1333849
ZM1-2	ZM1-2_CM048858.1_Pyricularia_oryzae_strain_ZM1-2_chromosome_mini1,_whole_genome_shotgun_sequence	Triticum	PWL2	355237	355674	-	1692125	1692268	LTR-RT_5	LTR_Pyret	1336888
ZM1-2	ZM1-2_CM048858.1_Pyricularia_oryzae_strain_ZM1-2_chromosome_mini1,_whole_genome_shotgun_sequence	Triticum	PWL2	355237	355674	-	1706128	1706273	LTR-RT_4	LTR_RETRO6	1350891
ZM1-2	ZM1-2_CM048858.1_Pyricularia_oryzae_strain_ZM1-2_chromosome_mini1,_whole_genome_shotgun_sequence	Triticum	PWL2	355237	355674	-	1712082	1713496	MGL(AF018033.1)_5977bp	MGL	1356845
ZM1-2	ZM1-2_CM048858.1_Pyricularia_oryzae_strain_ZM1-2_chromosome_mini1,_whole_genome_shotgun_sequence	Triticum	PWL2	355237	355674	-	1714293	1714488	LTR-RT_4	LTR_RETRO6	1359056
70-15	70-15_NC_017852.1_Pyricularia_oryzae_70-15_chromosome_5,_whole_genome_shotgun_sequence	Oryza	PWT3	3620050	3620475	-	7447	7828	MGL(AF018033.1)_5977bp	MGL	-3612647
70-15	70-15_NC_017852.1_Pyricularia_oryzae_70-15_chromosome_5,_whole_genome_shotgun_sequence	Oryza	PWT3	3620050	3620475	-	3630416	3630668	LTR-RT_1	LTR_Maggy	10366
70-15	70-15_NC_017852.1_Pyricularia_oryzae_70-15_chromosome_5,_whole_genome_shotgun_sequence	Oryza	PWT3	3620050	3620475	-	2274	3383	LTR-RT_7	LTR_Pyret	-3617092
70-15	70-15_NC_017852.1_Pyricularia_oryzae_70-15_chromosome_5,_whole_genome_shotgun_sequence	Oryza	PWT3	3620050	3620475	-	1933	2271	Mg-SINE_(U35313.1)_472bp	Mg-SINE	-3618204
70-15	70-15_NC_017852.1_Pyricularia_oryzae_70-15_chromosome_5,_whole_genome_shotgun_sequence	Oryza	PWT3	3620050	3620475	-	788899	796514	LTR-RT_2	LTR_RETRO5	-2823961
70-15	70-15_NC_017852.1_Pyricularia_oryzae_70-15_chromosome_5,_whole_genome_shotgun_sequence	Oryza	PWT3	3620050	3620475	-	7831	8937	LTR-RT_7	LTR_Pyret	-3611538
70-15	70-15_NC_017852.1_Pyricularia_oryzae_70-15_chromosome_5,_whole_genome_shotgun_sequence	Oryza	PWT3	3620050	3620475	-	3379	4154	POT2_(Z33638.1)_1862bp	POT2	-3616321
70-15	70-15_NC_017852.1_Pyricularia_oryzae_70-15_chromosome_5,_whole_genome_shotgun_sequence	Oryza	PWT3	3620050	3620475	-	3629427	3630415	LTR-RT_9	LTR_Pyret	9377
70-15	70-15_NC_017852.1_Pyricularia_oryzae_70-15_chromosome_5,_whole_genome_shotgun_sequence	Oryza	PWT3	3620050	3620475	-	3627489	3629426	LTR-RT_1	LTR_Maggy	7439
70-15	70-15_NC_017852.1_Pyricularia_oryzae_70-15_chromosome_5,_whole_genome_shotgun_sequence	Oryza	PWT3	3620050	3620475	-	957020	957147	LTR-RT_7	LTR_Pyret	-2663328
70-15	70-15_NC_017852.1_Pyricularia_oryzae_70-15_chromosome_5,_whole_genome_shotgun_sequence	Oryza	PWT3	3620050	3620475	-	1914	2038	LTR-RT_7	LTR_Pyret	-3618437
70-15	70-15_NC_017852.1_Pyricularia_oryzae_70-15_chromosome_5,_whole_genome_shotgun_sequence	Oryza	PWT3	3620050	3620475	-	828	1929	POT2_(Z33638.1)_1862bp	POT2	-3618546
70-15	70-15_NC_017852.1_Pyricularia_oryzae_70-15_chromosome_5,_whole_genome_shotgun_sequence	Oryza	PWT3	3620050	3620475	-	3631155	3631735	LTR-RT_6	LTR_Pyret	11105
70-15	70-15_NC_017852.1_Pyricularia_oryzae_70-15_chromosome_5,_whole_genome_shotgun_sequence	Oryza	PWT3	3620050	3620475	-	128571	131247	MGL(AF018033.1)_5977bp	MGL	-3489228
70-15	70-15_NC_017852.1_Pyricularia_oryzae_70-15_chromosome_5,_whole_genome_shotgun_sequence	Oryza	PWT3	3620050	3620475	-	3630705	3631158	LTR-RT_7	LTR_Pyret	10655
70-15	70-15_NC_017852.1_Pyricularia_oryzae_70-15_chromosome_5,_whole_genome_shotgun_sequence	Oryza	PWT3	3620050	3620475	-	957042	957515	Mg-SINE_(U35313.1)_472bp	Mg-SINE	-2662960
70-15	70-15_NC_017852.1_Pyricularia_oryzae_70-15_chromosome_5,_whole_genome_shotgun_sequence	Oryza	PWT3	3620050	3620475	-	3627288	3627388	LTR-RT_7	LTR_Pyret	7238
70-15	70-15_NC_017852.1_Pyricularia_oryzae_70-15_chromosome_5,_whole_genome_shotgun_sequence	Oryza	PWT3	3620050	3620475	-	3626793	3627284	LTR-RT_2	LTR_RETRO5	6743
70-15	70-15_NC_017852.1_Pyricularia_oryzae_70-15_chromosome_5,_whole_genome_shotgun_sequence	Oryza	PWT3	3620050	3620475	-	135976	137685	LTR-RT_6	LTR_Pyret	-3482790
70-15	70-15_NC_017852.1_Pyricularia_oryzae_70-15_chromosome_5,_whole_genome_shotgun_sequence	Oryza	PWT3	3620050	3620475	-	723806	724373	Occan(AB074754.1)_2688bp	Occan	-2896102
70-15	70-15_NC_017852.1_Pyricularia_oryzae_70-15_chromosome_5,_whole_genome_shotgun_sequence	Oryza	PWT3	3620050	3620475	-	137686	140175	LTR-RT_6	LTR_Pyret	-3480300
70-15	70-15_NC_017852.1_Pyricularia_oryzae_70-15_chromosome_5,_whole_genome_shotgun_sequence	Oryza	PWT3	3620050	3620475	-	1007602	1010290	Occan(AB074754.1)_2688bp	Occan	-2610185
70-15	70-15_NC_017852.1_Pyricularia_oryzae_70-15_chromosome_5,_whole_genome_shotgun_sequence	Oryza	PWT3	3620050	3620475	-	718168	723805	LTR-RT_1	LTR_Maggy	-2896670
70-15	70-15_NC_017852.1_Pyricularia_oryzae_70-15_chromosome_5,_whole_genome_shotgun_sequence	Oryza	PWT3	3620050	3620475	-	13119	14834	LTR-RT_1	LTR_Maggy	-3605641
70-15	70-15_NC_017852.1_Pyricularia_oryzae_70-15_chromosome_5,_whole_genome_shotgun_sequence	Oryza	PWT3	3620050	3620475	-	158758	159820	LTR-RT_5	LTR_Pyret	-3460655
70-15	70-15_NC_017852.1_Pyricularia_oryzae_70-15_chromosome_5,_whole_genome_shotgun_sequence	Oryza	PWT3	3620050	3620475	-	4006228	4006286	Occan(AB074754.1)_2688bp	Occan	386178
70-15	70-15_NC_017852.1_Pyricularia_oryzae_70-15_chromosome_5,_whole_genome_shotgun_sequence	Oryza	PWT3	3620050	3620475	-	1483178	1484437	LTR-RT_6	LTR_Pyret	-2136038
70-15	70-15_NC_017852.1_Pyricularia_oryzae_70-15_chromosome_5,_whole_genome_shotgun_sequence	Oryza	PWT3	3620050	3620475	-	161191	161485	LTR-RT_1	LTR_Maggy	-3458990
70-15	70-15_NC_017852.1_Pyricularia_oryzae_70-15_chromosome_5,_whole_genome_shotgun_sequence	Oryza	PWT3	3620050	3620475	-	161486	161641	LTR-RT_5	LTR_Pyret	-3458834
70-15	70-15_NC_017852.1_Pyricularia_oryzae_70-15_chromosome_5,_whole_genome_shotgun_sequence	Oryza	PWT3	3620050	3620475	-	781765	787402	LTR-RT_1	LTR_Maggy	-2833073
70-15	70-15_NC_017852.1_Pyricularia_oryzae_70-15_chromosome_5,_whole_genome_shotgun_sequence	Oryza	PWT3	3620050	3620475	-	159821	161090	LTR-RT_1	LTR_Maggy	-3459385
70-15	70-15_NC_017852.1_Pyricularia_oryzae_70-15_chromosome_5,_whole_genome_shotgun_sequence	Oryza	PWT3	3620050	3620475	-	144793	145041	LTR-RT_6	LTR_Pyret	-3475434
70-15	70-15_NC_017852.1_Pyricularia_oryzae_70-15_chromosome_5,_whole_genome_shotgun_sequence	Oryza	PWT3	3620050	3620475	-	12823	13117	POT2_(Z33638.1)_1862bp	POT2	-3607358
70-15	70-15_NC_017852.1_Pyricularia_oryzae_70-15_chromosome_5,_whole_genome_shotgun_sequence	Oryza	PWT3	3620050	3620475	-	14935	15480	LTR-RT_1	LTR_Maggy	-3604995
70-15	70-15_NC_017852.1_Pyricularia_oryzae_70-15_chromosome_5,_whole_genome_shotgun_sequence	Oryza	PWT3	3620050	3620475	-	140176	144671	LTR-RT_1	LTR_Maggy	-3475804
70-15	70-15_NC_017852.1_Pyricularia_oryzae_70-15_chromosome_5,_whole_genome_shotgun_sequence	Oryza	PWT3	3620050	3620475	-	31588	32061	Mg-SINE_(U35313.1)_472bp	Mg-SINE	-3588414
70-15	70-15_NC_017852.1_Pyricularia_oryzae_70-15_chromosome_5,_whole_genome_shotgun_sequence	Oryza	PWT3	3620050	3620475	-	3888056	3888529	Mg-SINE_(U35313.1)_472bp	Mg-SINE	268006
70-15	70-15_NC_017852.1_Pyricularia_oryzae_70-15_chromosome_5,_whole_genome_shotgun_sequence	Oryza	PWT3	3620050	3620475	-	57511	59372	POT2_(Z33638.1)_1862bp	POT2	-3561103
70-15	70-15_NC_017852.1_Pyricularia_oryzae_70-15_chromosome_5,_whole_genome_shotgun_sequence	Oryza	PWT3	3620050	3620475	-	60077	60550	Mg-SINE_(U35313.1)_472bp	Mg-SINE	-3559925
70-15	70-15_NC_017852.1_Pyricularia_oryzae_70-15_chromosome_5,_whole_genome_shotgun_sequence	Oryza	PWT3	3620050	3620475	-	196150	197999	POT2_(Z33638.1)_1862bp	POT2	-3422476
70-15	70-15_NC_017852.1_Pyricularia_oryzae_70-15_chromosome_5,_whole_genome_shotgun_sequence	Oryza	PWT3	3620050	3620475	-	61515	65999	MGL(AF018033.1)_5977bp	MGL	-3554476
70-15	70-15_NC_017852.1_Pyricularia_oryzae_70-15_chromosome_5,_whole_genome_shotgun_sequence	Oryza	PWT3	3620050	3620475	-	68610	69089	POT3_(U60989.1)_1860bp	POT3	-3551386
70-15	70-15_NC_017852.1_Pyricularia_oryzae_70-15_chromosome_5,_whole_genome_shotgun_sequence	Oryza	PWT3	3620050	3620475	-	78595	80456	POT2_(Z33638.1)_1862bp	POT2	-3540019
70-15	70-15_NC_017852.1_Pyricularia_oryzae_70-15_chromosome_5,_whole_genome_shotgun_sequence	Oryza	PWT3	3620050	3620475	-	4440690	4443175	MGL(AF018033.1)_5977bp	MGL	820640
70-15	70-15_NC_017852.1_Pyricularia_oryzae_70-15_chromosome_5,_whole_genome_shotgun_sequence	Oryza	PWT3	3620050	3620475	-	4447836	4450059	MGL(AF018033.1)_5977bp	MGL	827786
70-15	70-15_NC_017852.1_Pyricularia_oryzae_70-15_chromosome_5,_whole_genome_shotgun_sequence	Oryza	PWT3	3620050	3620475	-	145037	145300	LTR-RT_9	LTR_Pyret	-3475175
70-15	70-15_NC_017852.1_Pyricularia_oryzae_70-15_chromosome_5,_whole_genome_shotgun_sequence	Oryza	PWT3	3620050	3620475	-	3633070	3636920	MGL(AF018033.1)_5977bp	MGL	13020
70-15	70-15_NC_017852.1_Pyricularia_oryzae_70-15_chromosome_5,_whole_genome_shotgun_sequence	Oryza	PWT3	3620050	3620475	-	3825455	3828143	Occan(AB074754.1)_2688bp	Occan	205405
70-15	70-15_NC_017852.1_Pyricularia_oryzae_70-15_chromosome_5,_whole_genome_shotgun_sequence	Oryza	PWT3	3620050	3620475	-	15488	16428	POT2_(Z33638.1)_1862bp	POT2	-3604047
70-15	70-15_NC_017852.1_Pyricularia_oryzae_70-15_chromosome_5,_whole_genome_shotgun_sequence	Oryza	PWT3	3620050	3620475	-	3867698	3869558	POT2_(Z33638.1)_1862bp	POT2	247648
70-15	70-15_NC_017852.1_Pyricularia_oryzae_70-15_chromosome_5,_whole_genome_shotgun_sequence	Oryza	PWT3	3620050	3620475	-	145301	145361	POT3_(U60989.1)_1860bp	POT3	-3475114
70-15	70-15_NC_017852.1_Pyricularia_oryzae_70-15_chromosome_5,_whole_genome_shotgun_sequence	Oryza	PWT3	3620050	3620475	-	2703145	2703617	Mg-SINE_(U35313.1)_472bp	Mg-SINE	-916858
70-15	70-15_NC_017852.1_Pyricularia_oryzae_70-15_chromosome_5,_whole_genome_shotgun_sequence	Oryza	PWT3	3620050	3620475	-	3626601	3626792	LTR-RT_9	LTR_Pyret	6551
70-15	70-15_NC_017852.1_Pyricularia_oryzae_70-15_chromosome_5,_whole_genome_shotgun_sequence	Oryza	PWT3	3620050	3620475	-	717415	718167	Occan(AB074754.1)_2688bp	Occan	-2902308
70-15	70-15_NC_017852.1_Pyricularia_oryzae_70-15_chromosome_5,_whole_genome_shotgun_sequence	Oryza	PWT3	3620050	3620475	-	123650	125511	POT2_(Z33638.1)_1862bp	POT2	-3494964
70-15	70-15_NC_017852.1_Pyricularia_oryzae_70-15_chromosome_5,_whole_genome_shotgun_sequence	Oryza	PWT3	3620050	3620475	-	127181	127653	Mg-SINE_(U35313.1)_472bp	Mg-SINE	-3492822
70-15	70-15_NC_017852.1_Pyricularia_oryzae_70-15_chromosome_5,_whole_genome_shotgun_sequence	Oryza	PWT3	3620050	3620475	-	169025	169324	LTR-RT_5	LTR_Pyret	-3451151
70-15	70-15_NC_017852.1_Pyricularia_oryzae_70-15_chromosome_5,_whole_genome_shotgun_sequence	Oryza	PWT3	3620050	3620475	-	39410	39622	LTR-RT_8	LTR_MGL3	-3580853
70-15	70-15_NC_017852.1_Pyricularia_oryzae_70-15_chromosome_5,_whole_genome_shotgun_sequence	Oryza	PWT3	3620050	3620475	-	4450145	4452005	POT2_(Z33638.1)_1862bp	POT2	830095
70-15	70-15_NC_017852.1_Pyricularia_oryzae_70-15_chromosome_5,_whole_genome_shotgun_sequence	Oryza	PWT3	3620050	3620475	-	3631955	3633067	LTR-RT_7	LTR_Pyret	11905
70-15	70-15_NC_017852.1_Pyricularia_oryzae_70-15_chromosome_5,_whole_genome_shotgun_sequence	Oryza	PWT3	3620050	3620475	-	4469257	4469726	LTR-RT_6	LTR_Pyret	849207
70-15	70-15_NC_017852.1_Pyricularia_oryzae_70-15_chromosome_5,_whole_genome_shotgun_sequence	Oryza	PWT3	3620050	3620475	-	149022	151878	LTR-RT_7	LTR_Pyret	-3468597
70-15	70-15_NC_017852.1_Pyricularia_oryzae_70-15_chromosome_5,_whole_genome_shotgun_sequence	Oryza	PWT3	3620050	3620475	-	55409	57270	POT2_(Z33638.1)_1862bp	POT2	-3563205
70-15	70-15_NC_017852.1_Pyricularia_oryzae_70-15_chromosome_5,_whole_genome_shotgun_sequence	Oryza	PWT3	3620050	3620475	-	182675	182874	LTR-RT_5	LTR_Pyret	-3437601
70-15	70-15_NC_017852.1_Pyricularia_oryzae_70-15_chromosome_5,_whole_genome_shotgun_sequence	Oryza	PWT3	3620050	3620475	-	183929	185790	POT2_(Z33638.1)_1862bp	POT2	-3434685
70-15	70-15_NC_017852.1_Pyricularia_oryzae_70-15_chromosome_5,_whole_genome_shotgun_sequence	Oryza	PWT3	3620050	3620475	-	4472447	4472666	LTR-RT_3	LTR_RETRO7	852397
70-15	70-15_NC_017852.1_Pyricularia_oryzae_70-15_chromosome_5,_whole_genome_shotgun_sequence	Oryza	PWT3	3620050	3620475	-	145360	147197	POT2_(Z33638.1)_1862bp	POT2	-3473278
70-15	70-15_NC_017852.1_Pyricularia_oryzae_70-15_chromosome_5,_whole_genome_shotgun_sequence	Oryza	PWT3	3620050	3620475	-	147220	149021	POT3_(U60989.1)_1860bp	POT3	-3471454
70-15	70-15_NC_017852.1_Pyricularia_oryzae_70-15_chromosome_5,_whole_genome_shotgun_sequence	Oryza	PWT3	3620050	3620475	-	4475795	4476010	LTR-RT_3	LTR_RETRO7	855745
70-15	70-15_NC_017852.1_Pyricularia_oryzae_70-15_chromosome_5,_whole_genome_shotgun_sequence	Oryza	PWT3	3620050	3620475	-	4440672	4440796	LTR-RT_7	LTR_Pyret	820622
70-15	70-15_NC_017852.1_Pyricularia_oryzae_70-15_chromosome_5,_whole_genome_shotgun_sequence	Oryza	PWT3	3620050	3620475	-	90995	91121	LTR-RT_7	LTR_Pyret	-3529354
70-15	70-15_NC_017852.1_Pyricularia_oryzae_70-15_chromosome_5,_whole_genome_shotgun_sequence	Oryza	PWT3	3620050	3620475	-	169325	171518	LTR-RT_4	LTR_RETRO6	-3448957
70-15	70-15_NC_017852.1_Pyricularia_oryzae_70-15_chromosome_5,_whole_genome_shotgun_sequence	Oryza	PWT3	3620050	3620475	-	4457244	4457475	LTR-RT_9	LTR_Pyret	837194
70-15	70-15_NC_017852.1_Pyricularia_oryzae_70-15_chromosome_5,_whole_genome_shotgun_sequence	Oryza	PWT3	3620050	3620475	-	4458244	4458388	LTR-RT_4	LTR_RETRO6	838194
70-15	70-15_NC_017852.1_Pyricularia_oryzae_70-15_chromosome_5,_whole_genome_shotgun_sequence	Oryza	PWT3	3620050	3620475	-	1484439	1484693	LTR-RT_1	LTR_Maggy	-2135782
70-15	70-15_NC_017852.1_Pyricularia_oryzae_70-15_chromosome_5,_whole_genome_shotgun_sequence	Oryza	PWT3	3620050	3620475	-	4472265	4472331	LTR-RT_8	LTR_MGL3	852215
70-15	70-15_NC_017852.1_Pyricularia_oryzae_70-15_chromosome_5,_whole_genome_shotgun_sequence	Oryza	PWT3	3620050	3620475	-	180805	181280	LTR-RT_9	LTR_Pyret	-3439195
70-15	70-15_NC_017852.1_Pyricularia_oryzae_70-15_chromosome_5,_whole_genome_shotgun_sequence	Oryza	PWT3	3620050	3620475	-	3568841	3570038	MGL(AF018033.1)_5977bp	MGL	-50437
70-15	70-15_NC_017852.1_Pyricularia_oryzae_70-15_chromosome_5,_whole_genome_shotgun_sequence	Oryza	PWT3	3620050	3620475	-	3583341	3584415	MGL(AF018033.1)_5977bp	MGL	-36060
70-15	70-15_NC_017852.1_Pyricularia_oryzae_70-15_chromosome_5,_whole_genome_shotgun_sequence	Oryza	PWT3	3620050	3620475	-	3584416	3584510	LTR-RT_5	LTR_Pyret	-35965
70-15	70-15_NC_017852.1_Pyricularia_oryzae_70-15_chromosome_5,_whole_genome_shotgun_sequence	Oryza	PWT3	3620050	3620475	-	202734	207541	LTR-RT_7	LTR_Pyret	-3412934
70-15	70-15_NC_017852.1_Pyricularia_oryzae_70-15_chromosome_5,_whole_genome_shotgun_sequence	Oryza	PWT3	3620050	3620475	-	207538	209400	POT2_(Z33638.1)_1862bp	POT2	-3411075
70-15	70-15_NC_017852.1_Pyricularia_oryzae_70-15_chromosome_5,_whole_genome_shotgun_sequence	Oryza	PWT3	3620050	3620475	-	208521	211972	LTR-RT_7	LTR_Pyret	-3408503
70-15	70-15_NC_017852.1_Pyricularia_oryzae_70-15_chromosome_5,_whole_genome_shotgun_sequence	Oryza	PWT3	3620050	3620475	-	4436771	4437362	POT2_(Z33638.1)_1862bp	POT2	816721
70-15	70-15_NC_017852.1_Pyricularia_oryzae_70-15_chromosome_5,_whole_genome_shotgun_sequence	Oryza	PWT3	3620050	3620475	-	164057	168642	LTR-RT_3	LTR_RETRO7	-3451833
70-15	70-15_NC_017852.1_Pyricularia_oryzae_70-15_chromosome_5,_whole_genome_shotgun_sequence	Oryza	PWT3	3620050	3620475	-	4476534	4480537	LTR-RT_3	LTR_RETRO7	856484
70-15	70-15_NC_017852.1_Pyricularia_oryzae_70-15_chromosome_5,_whole_genome_shotgun_sequence	Oryza	PWT3	3620050	3620475	-	49280	49950	MGL(AF018033.1)_5977bp	MGL	-3570525
70-15	70-15_NC_017852.1_Pyricularia_oryzae_70-15_chromosome_5,_whole_genome_shotgun_sequence	Oryza	PWT3	3620050	3620475	-	49953	51058	LTR-RT_7	LTR_Pyret	-3569417
70-15	70-15_NC_017852.1_Pyricularia_oryzae_70-15_chromosome_5,_whole_genome_shotgun_sequence	Oryza	PWT3	3620050	3620475	-	53403	53596	LTR-RT_4	LTR_RETRO6	-3566879
70-15	70-15_NC_017852.1_Pyricularia_oryzae_70-15_chromosome_5,_whole_genome_shotgun_sequence	Oryza	PWT3	3620050	3620475	-	107288	108647	LTR-RT_4	LTR_RETRO6	-3511828
70-15	70-15_NC_017852.1_Pyricularia_oryzae_70-15_chromosome_5,_whole_genome_shotgun_sequence	Oryza	PWT3	3620050	3620475	-	4244965	4247653	Occan(AB074754.1)_2688bp	Occan	624915
70-15	70-15_NC_017852.1_Pyricularia_oryzae_70-15_chromosome_5,_whole_genome_shotgun_sequence	Oryza	PWT3	3620050	3620475	-	112483	112545	LTR-RT_3	LTR_RETRO7	-3507930
70-15	70-15_NC_017852.1_Pyricularia_oryzae_70-15_chromosome_5,_whole_genome_shotgun_sequence	Oryza	PWT3	3620050	3620475	-	716412	717376	LTR-RT_3	LTR_RETRO7	-2903099
70-15	70-15_NC_017852.1_Pyricularia_oryzae_70-15_chromosome_5,_whole_genome_shotgun_sequence	Oryza	PWT3	3620050	3620475	-	115243	115330	MGL(AF018033.1)_5977bp	MGL	-3505145
70-15	70-15_NC_017852.1_Pyricularia_oryzae_70-15_chromosome_5,_whole_genome_shotgun_sequence	Oryza	PWT3	3620050	3620475	-	4433642	4434915	POT2_(Z33638.1)_1862bp	POT2	813592
70-15	70-15_NC_017852.1_Pyricularia_oryzae_70-15_chromosome_5,_whole_genome_shotgun_sequence	Oryza	PWT3	3620050	3620475	-	4434937	4436774	POT2_(Z33638.1)_1862bp	POT2	814887
70-15	70-15_NC_017852.1_Pyricularia_oryzae_70-15_chromosome_5,_whole_genome_shotgun_sequence	Oryza	PWT3	3620050	3620475	-	34334	37916	LTR-RT_4	LTR_RETRO6	-3582559
70-15	70-15_NC_017852.1_Pyricularia_oryzae_70-15_chromosome_5,_whole_genome_shotgun_sequence	Oryza	PWT3	3620050	3620475	-	214117	215978	POT2_(Z33638.1)_1862bp	POT2	-3404497
70-15	70-15_NC_017852.1_Pyricularia_oryzae_70-15_chromosome_5,_whole_genome_shotgun_sequence	Oryza	PWT3	3620050	3620475	-	242099	242482	LTR-RT_7	LTR_Pyret	-3377993
70-15	70-15_NC_017852.1_Pyricularia_oryzae_70-15_chromosome_5,_whole_genome_shotgun_sequence	Oryza	PWT3	3620050	3620475	-	4480543	4481448	MGL(AF018033.1)_5977bp	MGL	860493
70-15	70-15_NC_017852.1_Pyricularia_oryzae_70-15_chromosome_5,_whole_genome_shotgun_sequence	Oryza	PWT3	3620050	3620475	-	171507	174698	LTR-RT_4	LTR_RETRO6	-3445777
70-15	70-15_NC_017852.1_Pyricularia_oryzae_70-15_chromosome_5,_whole_genome_shotgun_sequence	Oryza	PWT3	3620050	3620475	-	4458652	4466020	LTR-RT_9	LTR_Pyret	838602
70-15	70-15_NC_017852.1_Pyricularia_oryzae_70-15_chromosome_5,_whole_genome_shotgun_sequence	Oryza	PWT3	3620050	3620475	-	180360	180500	LTR-RT_4	LTR_RETRO6	-3439975
70-15	70-15_NC_017852.1_Pyricularia_oryzae_70-15_chromosome_5,_whole_genome_shotgun_sequence	Oryza	PWT3	3620050	3620475	-	518256	520944	Occan(AB074754.1)_2688bp	Occan	-3099531
70-15	70-15_NC_017852.1_Pyricularia_oryzae_70-15_chromosome_5,_whole_genome_shotgun_sequence	Oryza	PWT3	3620050	3620475	-	3556772	3558632	POT2_(Z33638.1)_1862bp	POT2	-61843
70-15	70-15_NC_017852.1_Pyricularia_oryzae_70-15_chromosome_5,_whole_genome_shotgun_sequence	Oryza	PWT3	3620050	3620475	-	1484692	1485592	LTR-RT_7	LTR_Pyret	-2134883
70-15	70-15_NC_017852.1_Pyricularia_oryzae_70-15_chromosome_5,_whole_genome_shotgun_sequence	Oryza	PWT3	3620050	3620475	-	2040452	2042316	POT2_(Z33638.1)_1862bp	POT2	-1578159
70-15	70-15_NC_017852.1_Pyricularia_oryzae_70-15_chromosome_5,_whole_genome_shotgun_sequence	Oryza	PWT3	3620050	3620475	-	2930887	2931360	Mg-SINE_(U35313.1)_472bp	Mg-SINE	-689115
70-15	70-15_NC_017852.1_Pyricularia_oryzae_70-15_chromosome_5,_whole_genome_shotgun_sequence	Oryza	PWT3	3620050	3620475	-	2935882	2937742	POT2_(Z33638.1)_1862bp	POT2	-682733
70-15	70-15_NC_017852.1_Pyricularia_oryzae_70-15_chromosome_5,_whole_genome_shotgun_sequence	Oryza	PWT3	3620050	3620475	-	4335344	4335524	LTR-RT_6	LTR_Pyret	715294
70-15	70-15_NC_017852.1_Pyricularia_oryzae_70-15_chromosome_5,_whole_genome_shotgun_sequence	Oryza	PWT3	3620050	3620475	-	4476010	4476117	LTR-RT_2	LTR_RETRO5	855960
70-15	70-15_NC_017852.1_Pyricularia_oryzae_70-15_chromosome_5,_whole_genome_shotgun_sequence	Oryza	PWT3	3620050	3620475	-	161642	163954	LTR-RT_3	LTR_RETRO7	-3456521
70-15	70-15_NC_017852.1_Pyricularia_oryzae_70-15_chromosome_5,_whole_genome_shotgun_sequence	Oryza	PWT3	3620050	3620475	-	4476293	4476372	LTR-RT_3	LTR_RETRO7	856243
70-15	70-15_NC_017852.1_Pyricularia_oryzae_70-15_chromosome_5,_whole_genome_shotgun_sequence	Oryza	PWT3	3620050	3620475	-	40194	40386	Grasshopper(M77661.1)_5233bp	Grasshopper	-3580089
70-15	70-15_NC_017852.1_Pyricularia_oryzae_70-15_chromosome_5,_whole_genome_shotgun_sequence	Oryza	PWT3	3620050	3620475	-	4324049	4324260	LTR-RT_3	LTR_RETRO7	703999
70-15	70-15_NC_017852.1_Pyricularia_oryzae_70-15_chromosome_5,_whole_genome_shotgun_sequence	Oryza	PWT3	3620050	3620475	-	296088	296318	Grasshopper(M77661.1)_5233bp	Grasshopper	-3324157
70-15	70-15_NC_017852.1_Pyricularia_oryzae_70-15_chromosome_5,_whole_genome_shotgun_sequence	Oryza	PWT3	3620050	3620475	-	4316085	4317945	POT3_(U60989.1)_1860bp	POT3	696035
70-15	70-15_NC_017852.1_Pyricularia_oryzae_70-15_chromosome_5,_whole_genome_shotgun_sequence	Oryza	PWT3	3620050	3620475	-	714794	715968	Occan(AB074754.1)_2688bp	Occan	-2904507
70-15	70-15_NC_017852.1_Pyricularia_oryzae_70-15_chromosome_5,_whole_genome_shotgun_sequence	Oryza	PWT3	3620050	3620475	-	3567732	3568838	LTR-RT_7	LTR_Pyret	-51637
70-15	70-15_NC_017852.1_Pyricularia_oryzae_70-15_chromosome_5,_whole_genome_shotgun_sequence	Oryza	PWT3	3620050	3620475	-	4324299	4328768	LTR-RT_2	LTR_RETRO5	704249
70-15	70-15_NC_017852.1_Pyricularia_oryzae_70-15_chromosome_5,_whole_genome_shotgun_sequence	Oryza	PWT3	3620050	3620475	-	4328771	4329659	LTR-RT_9	LTR_Pyret	708721
70-15	70-15_NC_017852.1_Pyricularia_oryzae_70-15_chromosome_5,_whole_genome_shotgun_sequence	Oryza	PWT3	3620050	3620475	-	4329660	4335297	LTR-RT_1	LTR_Maggy	709610
70-15	70-15_NC_017852.1_Pyricularia_oryzae_70-15_chromosome_5,_whole_genome_shotgun_sequence	Oryza	PWT3	3620050	3620475	-	4390692	4392553	POT2_(Z33638.1)_1862bp	POT2	770642
70-15	70-15_NC_017852.1_Pyricularia_oryzae_70-15_chromosome_5,_whole_genome_shotgun_sequence	Oryza	PWT3	3620050	3620475	-	3585013	3585204	LTR-RT_6	LTR_Pyret	-35271
70-15	70-15_NC_017852.1_Pyricularia_oryzae_70-15_chromosome_5,_whole_genome_shotgun_sequence	Oryza	PWT3	3620050	3620475	-	4346424	4347530	LTR-RT_7	LTR_Pyret	726374
70-15	70-15_NC_017852.1_Pyricularia_oryzae_70-15_chromosome_5,_whole_genome_shotgun_sequence	Oryza	PWT3	3620050	3620475	-	4347533	4349628	MGL(AF018033.1)_5977bp	MGL	727483
70-15	70-15_NC_017852.1_Pyricularia_oryzae_70-15_chromosome_5,_whole_genome_shotgun_sequence	Oryza	PWT3	3620050	3620475	-	91016	91488	Mg-SINE_(U35313.1)_472bp	Mg-SINE	-3528987
70-15	70-15_NC_017852.1_Pyricularia_oryzae_70-15_chromosome_5,_whole_genome_shotgun_sequence	Oryza	PWT3	3620050	3620475	-	4323044	4324052	LTR-RT_6	LTR_Pyret	702994
70-15	70-15_NC_017852.1_Pyricularia_oryzae_70-15_chromosome_5,_whole_genome_shotgun_sequence	Oryza	PWT3	3620050	3620475	-	174700	174880	LTR-RT_5	LTR_Pyret	-3445595
70-15	70-15_NC_017852.1_Pyricularia_oryzae_70-15_chromosome_5,_whole_genome_shotgun_sequence	Oryza	PWT3	3620050	3620475	-	103203	103417	LTR-RT_8	LTR_MGL3	-3517058
70-15	70-15_NC_017852.1_Pyricularia_oryzae_70-15_chromosome_5,_whole_genome_shotgun_sequence	Oryza	PWT3	3620050	3620475	-	3551894	3552368	Mg-SINE_(U35313.1)_472bp	Mg-SINE	-68107
70-15	70-15_NC_017852.1_Pyricularia_oryzae_70-15_chromosome_5,_whole_genome_shotgun_sequence	Oryza	PWT3	3620050	3620475	-	715969	716420	LTR-RT_3	LTR_RETRO7	-2904055
70-15	70-15_NC_017852.1_Pyricularia_oryzae_70-15_chromosome_5,_whole_genome_shotgun_sequence	Oryza	PWT3	3620050	3620475	-	4395005	4396865	POT2_(Z33638.1)_1862bp	POT2	774955
70-15	70-15_NC_017852.1_Pyricularia_oryzae_70-15_chromosome_5,_whole_genome_shotgun_sequence	Oryza	PWT3	3620050	3620475	-	3620963	3626600	LTR-RT_1	LTR_Maggy	913
70-15	70-15_NC_017852.1_Pyricularia_oryzae_70-15_chromosome_5,_whole_genome_shotgun_sequence	Oryza	PWT3	3620050	3620475	-	4473432	4473815	LTR-RT_2	LTR_RETRO5	853382
70-15	70-15_NC_017852.1_Pyricularia_oryzae_70-15_chromosome_5,_whole_genome_shotgun_sequence	Oryza	PWT3	3620050	3620475	-	4473914	4475774	POT3_(U60989.1)_1860bp	POT3	853864
70-15	70-15_NC_017852.1_Pyricularia_oryzae_70-15_chromosome_5,_whole_genome_shotgun_sequence	Oryza	PWT3	3620050	3620475	-	41008	41223	LTR-RT_8	LTR_MGL3	-3579252
70-15	70-15_NC_017852.1_Pyricularia_oryzae_70-15_chromosome_5,_whole_genome_shotgun_sequence	Oryza	PWT3	3620050	3620475	-	3041756	3044444	Occan(AB074754.1)_2688bp	Occan	-576031
70-15	70-15_NC_017852.1_Pyricularia_oryzae_70-15_chromosome_5,_whole_genome_shotgun_sequence	Oryza	PWT3	3620050	3620475	-	42718	48584	LTR-RT_4	LTR_RETRO6	-3571891
70-15	70-15_NC_017852.1_Pyricularia_oryzae_70-15_chromosome_5,_whole_genome_shotgun_sequence	Oryza	PWT3	3620050	3620475	-	4476118	4476179	LTR-RT_3	LTR_RETRO7	856068
70-15	70-15_NC_017852.1_Pyricularia_oryzae_70-15_chromosome_5,_whole_genome_shotgun_sequence	Oryza	PWT3	3620050	3620475	-	4154082	4159022	LTR-RT_9	LTR_Pyret	534032
70-15	70-15_NC_017852.1_Pyricularia_oryzae_70-15_chromosome_5,_whole_genome_shotgun_sequence	Oryza	PWT3	3620050	3620475	-	108643	110503	POT2_(Z33638.1)_1862bp	POT2	-3509972
70-15	70-15_NC_017852.1_Pyricularia_oryzae_70-15_chromosome_5,_whole_genome_shotgun_sequence	Oryza	PWT3	3620050	3620475	-	3620552	3620962	LTR-RT_7	LTR_Pyret	502
70-15	70-15_NC_017852.1_Pyricularia_oryzae_70-15_chromosome_5,_whole_genome_shotgun_sequence	Oryza	PWT3	3620050	3620475	-	103427	104133	MGL(AF018033.1)_5977bp	MGL	-3516342
70-15	70-15_NC_017852.1_Pyricularia_oryzae_70-15_chromosome_5,_whole_genome_shotgun_sequence	Oryza	PWT3	3620050	3620475	-	3584511	3584987	LTR-RT_5	LTR_Pyret	-35488
70-15	70-15_NC_017852.1_Pyricularia_oryzae_70-15_chromosome_5,_whole_genome_shotgun_sequence	Oryza	PWT3	3620050	3620475	-	2991500	2997477	MGL(AF018033.1)_5977bp	MGL	-622998
70-15	70-15_NC_017852.1_Pyricularia_oryzae_70-15_chromosome_5,_whole_genome_shotgun_sequence	Oryza	PWT3	3620050	3620475	-	4349522	4349646	LTR-RT_7	LTR_Pyret	729472
70-15	70-15_NC_017852.1_Pyricularia_oryzae_70-15_chromosome_5,_whole_genome_shotgun_sequence	Oryza	PWT3	3620050	3620475	-	4383946	4384117	LTR-RT_6	LTR_Pyret	763896
70-15	70-15_NC_017852.1_Pyricularia_oryzae_70-15_chromosome_5,_whole_genome_shotgun_sequence	Oryza	PWT3	3620050	3620475	-	3587607	3587717	LTR-RT_1	LTR_Maggy	-32758
70-15	70-15_NC_017852.1_Pyricularia_oryzae_70-15_chromosome_5,_whole_genome_shotgun_sequence	Oryza	PWT3	3620050	3620475	-	106664	107200	LTR-RT_4	LTR_RETRO6	-3513275
70-15	70-15_NC_017852.1_Pyricularia_oryzae_70-15_chromosome_5,_whole_genome_shotgun_sequence	Oryza	PWT3	3620050	3620475	-	3544019	3544493	Mg-SINE_(U35313.1)_472bp	Mg-SINE	-75982
70-15	70-15_NC_017852.1_Pyricularia_oryzae_70-15_chromosome_5,_whole_genome_shotgun_sequence	Oryza	PWT3	3620050	3620475	-	242555	244415	POT2_(Z33638.1)_1862bp	POT2	-3376060
70-15	70-15_NC_017852.1_Pyricularia_oryzae_70-15_chromosome_5,_whole_genome_shotgun_sequence	Oryza	PWT3	3620050	3620475	-	4114529	4120395	LTR-RT_4	LTR_RETRO6	494479
70-15	70-15_NC_017852.1_Pyricularia_oryzae_70-15_chromosome_5,_whole_genome_shotgun_sequence	Oryza	PWT3	3620050	3620475	-	3606918	3607207	LTR-RT_6	LTR_Pyret	-13268
70-15	70-15_NC_017852.1_Pyricularia_oryzae_70-15_chromosome_5,_whole_genome_shotgun_sequence	Oryza	PWT3	3620050	3620475	-	3587771	3588795	POT3_(U60989.1)_1860bp	POT3	-31680
70-15	70-15_NC_017852.1_Pyricularia_oryzae_70-15_chromosome_5,_whole_genome_shotgun_sequence	Oryza	PWT3	3620050	3620475	-	4376468	4382334	LTR-RT_4	LTR_RETRO6	756418
70-15	70-15_NC_017852.1_Pyricularia_oryzae_70-15_chromosome_5,_whole_genome_shotgun_sequence	Oryza	PWT3	3620050	3620475	-	4382335	4382936	LTR-RT_6	LTR_Pyret	762285
70-15	70-15_NC_017852.1_Pyricularia_oryzae_70-15_chromosome_5,_whole_genome_shotgun_sequence	Oryza	PWT3	3620050	3620475	-	292875	293292	LTR-RT_1	LTR_Maggy	-3327183
70-15	70-15_NC_017852.1_Pyricularia_oryzae_70-15_chromosome_5,_whole_genome_shotgun_sequence	Oryza	PWT3	3620050	3620475	-	4124755	4125226	Mg-SINE_(U35313.1)_472bp	Mg-SINE	504705
70-15	70-15_NC_017852.1_Pyricularia_oryzae_70-15_chromosome_5,_whole_genome_shotgun_sequence	Oryza	PWT3	3620050	3620475	-	4376082	4376467	LTR-RT_6	LTR_Pyret	756032
70-15	70-15_NC_017852.1_Pyricularia_oryzae_70-15_chromosome_5,_whole_genome_shotgun_sequence	Oryza	PWT3	3620050	3620475	-	3588793	3590653	POT2_(Z33638.1)_1862bp	POT2	-29822
70-15	70-15_NC_017852.1_Pyricularia_oryzae_70-15_chromosome_5,_whole_genome_shotgun_sequence	Oryza	PWT3	3620050	3620475	-	3606426	3606917	LTR-RT_2	LTR_RETRO5	-13558
70-15	70-15_NC_017852.1_Pyricularia_oryzae_70-15_chromosome_5,_whole_genome_shotgun_sequence	Oryza	PWT3	3620050	3620475	-	4006501	4006577	Occan(AB074754.1)_2688bp	Occan	386451
70-15	70-15_NC_017852.1_Pyricularia_oryzae_70-15_chromosome_5,_whole_genome_shotgun_sequence	Oryza	PWT3	3620050	3620475	-	2991483	2991606	LTR-RT_7	LTR_Pyret	-628869
70-15	70-15_NC_017852.1_Pyricularia_oryzae_70-15_chromosome_5,_whole_genome_shotgun_sequence	Oryza	PWT3	3620050	3620475	-	3602538	3602699	LTR-RT_4	LTR_RETRO6	-17776
70-15	70-15_NC_017852.1_Pyricularia_oryzae_70-15_chromosome_5,_whole_genome_shotgun_sequence	Oryza	PWT3	3620050	3620475	-	4354776	4356636	POT2_(Z33638.1)_1862bp	POT2	734726
70-15	70-15_NC_017852.1_Pyricularia_oryzae_70-15_chromosome_5,_whole_genome_shotgun_sequence	Oryza	PWT3	3620050	3620475	-	4375545	4376086	LTR-RT_2	LTR_RETRO5	755495
70-15	70-15_NC_017852.1_Pyricularia_oryzae_70-15_chromosome_5,_whole_genome_shotgun_sequence	Oryza	PWT3	3620050	3620475	-	97947	98192	MGL(AF018033.1)_5977bp	MGL	-3522283
70-15	70-15_NC_017852.1_Pyricularia_oryzae_70-15_chromosome_5,_whole_genome_shotgun_sequence	Oryza	PWT3	3620050	3620475	-	3533285	3533758	Mg-SINE_(U35313.1)_472bp	Mg-SINE	-86717
70-15	70-15_NC_017852.1_Pyricularia_oryzae_70-15_chromosome_5,_whole_genome_shotgun_sequence	Oryza	PWT3	3620050	3620475	-	3592707	3593323	POT3_(U60989.1)_1860bp	POT3	-27152
70-15	70-15_NC_017852.1_Pyricularia_oryzae_70-15_chromosome_5,_whole_genome_shotgun_sequence	Oryza	PWT3	3620050	3620475	-	3430583	3432444	POT2_(Z33638.1)_1862bp	POT2	-188031
70-15	70-15_NC_017852.1_Pyricularia_oryzae_70-15_chromosome_5,_whole_genome_shotgun_sequence	Oryza	PWT3	3620050	3620475	-	4352775	4354635	POT3_(U60989.1)_1860bp	POT3	732725
70-15	70-15_NC_017852.1_Pyricularia_oryzae_70-15_chromosome_5,_whole_genome_shotgun_sequence	Oryza	PWT3	3620050	3620475	-	3490763	3491236	Mg-SINE_(U35313.1)_472bp	Mg-SINE	-129239
70-15	70-15_NC_017852.1_Pyricularia_oryzae_70-15_chromosome_5,_whole_genome_shotgun_sequence	Oryza	PWT3	3620050	3620475	-	95470	95677	LTR-RT_3	LTR_RETRO7	-3524798
70-15	70-15_NC_017852.1_Pyricularia_oryzae_70-15_chromosome_5,_whole_genome_shotgun_sequence	Oryza	PWT3	3620050	3620475	-	3590651	3590841	POT3_(U60989.1)_1860bp	POT3	-29634
70-15	70-15_NC_017852.1_Pyricularia_oryzae_70-15_chromosome_5,_whole_genome_shotgun_sequence	Oryza	PWT3	3620050	3620475	-	3590841	3592702	POT2_(Z33638.1)_1862bp	POT2	-27773
B71	B71_CP060334.1_Pyricularia_oryzae_strain_B71_chromosome_5	Triticum	PWT3	3632573	3632925	+	4373686	4377237	LTR-RT_9	LTR_Pyret	740761
B71	B71_CP060334.1_Pyricularia_oryzae_strain_B71_chromosome_5	Triticum	PWT3	3632573	3632925	+	4365808	4371796	LTR-RT_2	LTR_RETRO5	732883
B71	B71_CP060334.1_Pyricularia_oryzae_strain_B71_chromosome_5	Triticum	PWT3	3632573	3632925	+	82121	82574	LTR-RT_6	LTR_Pyret	-3549999
B71	B71_CP060334.1_Pyricularia_oryzae_strain_B71_chromosome_5	Triticum	PWT3	3632573	3632925	+	67838	68845	LTR-RT_6	LTR_Pyret	-3563728
B71	B71_CP060334.1_Pyricularia_oryzae_strain_B71_chromosome_5	Triticum	PWT3	3632573	3632925	+	4377238	4377773	LTR-RT_2	LTR_RETRO5	744313
B71	B71_CP060334.1_Pyricularia_oryzae_strain_B71_chromosome_5	Triticum	PWT3	3632573	3632925	+	77449	82120	LTR-RT_6	LTR_Pyret	-3550453
B71	B71_CP060334.1_Pyricularia_oryzae_strain_B71_chromosome_5	Triticum	PWT3	3632573	3632925	+	76214	77458	LTR-RT_9	LTR_Pyret	-3555115
B71	B71_CP060334.1_Pyricularia_oryzae_strain_B71_chromosome_5	Triticum	PWT3	3632573	3632925	+	55691	57606	LTR-RT_6	LTR_Pyret	-3574967
B71	B71_CP060334.1_Pyricularia_oryzae_strain_B71_chromosome_5	Triticum	PWT3	3632573	3632925	+	82575	84759	LTR-RT_7	LTR_Pyret	-3547814
B71	B71_CP060334.1_Pyricularia_oryzae_strain_B71_chromosome_5	Triticum	PWT3	3632573	3632925	+	87174	94591	LTR-RT_9	LTR_Pyret	-3537982
B71	B71_CP060334.1_Pyricularia_oryzae_strain_B71_chromosome_5	Triticum	PWT3	3632573	3632925	+	4364379	4365807	LTR-RT_9	LTR_Pyret	731454
B71	B71_CP060334.1_Pyricularia_oryzae_strain_B71_chromosome_5	Triticum	PWT3	3632573	3632925	+	103028	109002	LTR-RT_9	LTR_Pyret	-3523571
B71	B71_CP060334.1_Pyricularia_oryzae_strain_B71_chromosome_5	Triticum	PWT3	3632573	3632925	+	66465	67837	POT2_(Z33638.1)_1862bp	POT2	-3564736
B71	B71_CP060334.1_Pyricularia_oryzae_strain_B71_chromosome_5	Triticum	PWT3	3632573	3632925	+	68847	75972	LTR-RT_9	LTR_Pyret	-3556601
B71	B71_CP060334.1_Pyricularia_oryzae_strain_B71_chromosome_5	Triticum	PWT3	3632573	3632925	+	338846	343719	Grasshopper(M77661.1)_5233bp	Grasshopper	-3288854
B71	B71_CP060334.1_Pyricularia_oryzae_strain_B71_chromosome_5	Triticum	PWT3	3632573	3632925	+	4363470	4364091	LTR-RT_6	LTR_Pyret	730545
B71	B71_CP060334.1_Pyricularia_oryzae_strain_B71_chromosome_5	Triticum	PWT3	3632573	3632925	+	41739	41826	MGL(AF018033.1)_5977bp	MGL	-3590747
B71	B71_CP060334.1_Pyricularia_oryzae_strain_B71_chromosome_5	Triticum	PWT3	3632573	3632925	+	3622954	3625399	LTR-RT_2	LTR_RETRO5	-7174
B71	B71_CP060334.1_Pyricularia_oryzae_strain_B71_chromosome_5	Triticum	PWT3	3632573	3632925	+	329072	329931	LTR-RT_2	LTR_RETRO5	-3302642
B71	B71_CP060334.1_Pyricularia_oryzae_strain_B71_chromosome_5	Triticum	PWT3	3632573	3632925	+	4162072	4162143	LTR-RT_1	LTR_Maggy	529147
B71	B71_CP060334.1_Pyricularia_oryzae_strain_B71_chromosome_5	Triticum	PWT3	3632573	3632925	+	4372053	4373685	LTR-RT_2	LTR_RETRO5	739128
B71	B71_CP060334.1_Pyricularia_oryzae_strain_B71_chromosome_5	Triticum	PWT3	3632573	3632925	+	4377759	4379954	LTR-RT_6	LTR_Pyret	744834
B71	B71_CP060334.1_Pyricularia_oryzae_strain_B71_chromosome_5	Triticum	PWT3	3632573	3632925	+	4379955	4381784	LTR-RT_9	LTR_Pyret	747030
B71	B71_CP060334.1_Pyricularia_oryzae_strain_B71_chromosome_5	Triticum	PWT3	3632573	3632925	+	3618176	3622954	LTR-RT_2	LTR_RETRO5	-9619
B71	B71_CP060334.1_Pyricularia_oryzae_strain_B71_chromosome_5	Triticum	PWT3	3632573	3632925	+	4343794	4344188	LTR-RT_2	LTR_RETRO5	710869
B71	B71_CP060334.1_Pyricularia_oryzae_strain_B71_chromosome_5	Triticum	PWT3	3632573	3632925	+	4383965	4384128	LTR-RT_5	LTR_Pyret	751040
B71	B71_CP060334.1_Pyricularia_oryzae_strain_B71_chromosome_5	Triticum	PWT3	3632573	3632925	+	3626038	3626577	LTR-RT_2	LTR_RETRO5	-5996
B71	B71_CP060334.1_Pyricularia_oryzae_strain_B71_chromosome_5	Triticum	PWT3	3632573	3632925	+	4387543	4387713	LTR-RT_6	LTR_Pyret	754618
B71	B71_CP060334.1_Pyricularia_oryzae_strain_B71_chromosome_5	Triticum	PWT3	3632573	3632925	+	4011498	4014186	Occan(AB074754.1)_2688bp	Occan	378573
B71	B71_CP060334.1_Pyricularia_oryzae_strain_B71_chromosome_5	Triticum	PWT3	3632573	3632925	+	346633	348848	LTR-RT_2	LTR_RETRO5	-3283725
B71	B71_CP060334.1_Pyricularia_oryzae_strain_B71_chromosome_5	Triticum	PWT3	3632573	3632925	+	189247	189358	LTR-RT_7	LTR_Pyret	-3443215
B71	B71_CP060334.1_Pyricularia_oryzae_strain_B71_chromosome_5	Triticum	PWT3	3632573	3632925	+	4383639	4383831	LTR-RT_8	LTR_MGL3	750714
B71	B71_CP060334.1_Pyricularia_oryzae_strain_B71_chromosome_5	Triticum	PWT3	3632573	3632925	+	3617453	3618175	LTR-RT_6	LTR_Pyret	-14398
B71	B71_CP060334.1_Pyricularia_oryzae_strain_B71_chromosome_5	Triticum	PWT3	3632573	3632925	+	4384968	4385459	LTR-RT_6	LTR_Pyret	752043
B71	B71_CP060334.1_Pyricularia_oryzae_strain_B71_chromosome_5	Triticum	PWT3	3632573	3632925	+	3625400	3626037	LTR-RT_9	LTR_Pyret	-6536
B71	B71_CP060334.1_Pyricularia_oryzae_strain_B71_chromosome_5	Triticum	PWT3	3632573	3632925	+	3613482	3613642	LTR-RT_4	LTR_RETRO6	-18931
B71	B71_CP060334.1_Pyricularia_oryzae_strain_B71_chromosome_5	Triticum	PWT3	3632573	3632925	+	109071	110284	LTR-RT_6	LTR_Pyret	-3522289
B71	B71_CP060334.1_Pyricularia_oryzae_strain_B71_chromosome_5	Triticum	PWT3	3632573	3632925	+	190149	193477	LTR-RT_5	LTR_Pyret	-3439096
B71	B71_CP060334.1_Pyricularia_oryzae_strain_B71_chromosome_5	Triticum	PWT3	3632573	3632925	+	4381910	4382440	LTR-RT_2	LTR_RETRO5	748985
B71	B71_CP060334.1_Pyricularia_oryzae_strain_B71_chromosome_5	Triticum	PWT3	3632573	3632925	+	2989128	2989224	LTR-RT_4	LTR_RETRO6	-643349
B71	B71_CP060334.1_Pyricularia_oryzae_strain_B71_chromosome_5	Triticum	PWT3	3632573	3632925	+	1675982	1678670	Occan(AB074754.1)_2688bp	Occan	-1953903
B71	B71_CP060334.1_Pyricularia_oryzae_strain_B71_chromosome_5	Triticum	PWT3	3632573	3632925	+	131813	132271	LTR-RT_7	LTR_Pyret	-3500302
B71	B71_CP060334.1_Pyricularia_oryzae_strain_B71_chromosome_5	Triticum	PWT3	3632573	3632925	+	3626573	3632571	LTR-RT_9	LTR_Pyret	-2
B71	B71_CP060334.1_Pyricularia_oryzae_strain_B71_chromosome_5	Triticum	PWT3	3632573	3632925	+	193468	197453	LTR-RT_5	LTR_Pyret	-3435120
B71	B71_CP060334.1_Pyricularia_oryzae_strain_B71_chromosome_5	Triticum	PWT3	3632573	3632925	+	4382448	4383638	LTR-RT_6	LTR_Pyret	749523
B71	B71_CP060334.1_Pyricularia_oryzae_strain_B71_chromosome_5	Triticum	PWT3	3632573	3632925	+	2989343	2989450	LTR-RT_1	LTR_Maggy	-643123
B71	B71_CP060334.1_Pyricularia_oryzae_strain_B71_chromosome_5	Triticum	PWT3	3632573	3632925	+	189435	189680	LTR-RT_3	LTR_RETRO7	-3442893
B71	B71_CP060334.1_Pyricularia_oryzae_strain_B71_chromosome_5	Triticum	PWT3	3632573	3632925	+	32855	40236	LTR-RT_9	LTR_Pyret	-3592337
B71	B71_CP060334.1_Pyricularia_oryzae_strain_B71_chromosome_5	Triticum	PWT3	3632573	3632925	+	26922	27377	LTR-RT_6	LTR_Pyret	-3605196
B71	B71_CP060334.1_Pyricularia_oryzae_strain_B71_chromosome_5	Triticum	PWT3	3632573	3632925	+	319158	319683	LTR-RT_2	LTR_RETRO5	-3312890
B71	B71_CP060334.1_Pyricularia_oryzae_strain_B71_chromosome_5	Triticum	PWT3	3632573	3632925	+	325053	325547	LTR-RT_2	LTR_RETRO5	-3307026
B71	B71_CP060334.1_Pyricularia_oryzae_strain_B71_chromosome_5	Triticum	PWT3	3632573	3632925	+	31552	31641	LTR-RT_3	LTR_RETRO7	-3600932
B71	B71_CP060334.1_Pyricularia_oryzae_strain_B71_chromosome_5	Triticum	PWT3	3632573	3632925	+	348867	352720	LTR-RT_2	LTR_RETRO5	-3279853
B71	B71_CP060334.1_Pyricularia_oryzae_strain_B71_chromosome_5	Triticum	PWT3	3632573	3632925	+	352754	353309	LTR-RT_2	LTR_RETRO5	-3279264
B71	B71_CP060334.1_Pyricularia_oryzae_strain_B71_chromosome_5	Triticum	PWT3	3632573	3632925	+	299571	299647	Occan(AB074754.1)_2688bp	Occan	-3332926
B71	B71_CP060334.1_Pyricularia_oryzae_strain_B71_chromosome_5	Triticum	PWT3	3632573	3632925	+	204785	204984	LTR-RT_5	LTR_Pyret	-3427589
B71	B71_CP060334.1_Pyricularia_oryzae_strain_B71_chromosome_5	Triticum	PWT3	3632573	3632925	+	3596612	3598474	POT2_(Z33638.1)_1862bp	POT2	-34099
B71	B71_CP060334.1_Pyricularia_oryzae_strain_B71_chromosome_5	Triticum	PWT3	3632573	3632925	+	299777	299853	Occan(AB074754.1)_2688bp	Occan	-3332720
B71	B71_CP060334.1_Pyricularia_oryzae_strain_B71_chromosome_5	Triticum	PWT3	3632573	3632925	+	360457	365643	Grasshopper(M77661.1)_5233bp	Grasshopper	-3266930
B71	B71_CP060334.1_Pyricularia_oryzae_strain_B71_chromosome_5	Triticum	PWT3	3632573	3632925	+	313791	315483	LTR-RT_2	LTR_RETRO5	-3317090
B71	B71_CP060334.1_Pyricularia_oryzae_strain_B71_chromosome_5	Triticum	PWT3	3632573	3632925	+	366731	367253	LTR-RT_2	LTR_RETRO5	-3265320
B71	B71_CP060334.1_Pyricularia_oryzae_strain_B71_chromosome_5	Triticum	PWT3	3632573	3632925	+	358962	359156	Grasshopper(M77661.1)_5233bp	Grasshopper	-3273417
B71	B71_CP060334.1_Pyricularia_oryzae_strain_B71_chromosome_5	Triticum	PWT3	3632573	3632925	+	202933	203073	LTR-RT_4	LTR_RETRO6	-3429500
DRR059884	DRR059884_NODE_535_length_13679_cov_19.225851	Oryza	PWT3	12897	13322	-	13399	13678	LTR-RT_7	LTR_Pyret	502
DRR059884	DRR059884_NODE_535_length_13679_cov_19.225851	Oryza	PWT3	12897	13322	-	1	54	LTR-RT_7	LTR_Pyret	-13268
DRR059885	DRR059885_NODE_510_length_15735_cov_21.342730	Setaria	PWT3	2415	2840	+	15681	15734	LTR-RT_7	LTR_Pyret	12841
DRR059885	DRR059885_NODE_510_length_15735_cov_21.342730	Setaria	PWT3	2415	2840	+	1882	2336	LTR-RT_6	LTR_Pyret	-79
DRR059885	DRR059885_NODE_510_length_15735_cov_21.342730	Setaria	PWT3	2415	2840	+	1	56	LTR-RT_2	LTR_RETRO5	-2359
DRR059886	DRR059886_NODE_3_length_432621_cov_18.733899	Triticum	PWT3	274233	274658	+	270344	270505	LTR-RT_4	LTR_RETRO6	-3728
DRR059887	DRR059887_NODE_277_length_46345_cov_17.342342	Avena	PWT3	29082	29507	+	1	54	MGL(AF018033.1)_5977bp	MGL	-29028
DRR059887	DRR059887_NODE_277_length_46345_cov_17.342342	Avena	PWT3	29082	29507	+	25188	25348	LTR-RT_4	LTR_RETRO6	-3734
DRR059888	DRR059888_NODE_3_length_271506_cov_20.897178	Eleusine	PWT3	109214	109639	+	105323	105483	LTR-RT_4	LTR_RETRO6	-3731
DRR079310	DRR079310_NODE_699_length_17755_cov_21.565634	Triticum	PWT3	515	940	+	1	124	MGL(AF018033.1)_5977bp	MGL	-391
DRR079311	DRR079311_NODE_180_length_47790_cov_15.426054	Triticum	PWT3	30403	30828	+	26509	26669	LTR-RT_4	LTR_RETRO6	-3734
DRR079311	DRR079311_NODE_180_length_47790_cov_15.426054	Triticum	PWT3	30403	30828	+	1	1375	MGL(AF018033.1)_5977bp	MGL	-29028
DRR079312	DRR079312_NODE_227_length_46350_cov_16.264349	Lolium	PWT3	16772	17197	-	20929	21089	LTR-RT_4	LTR_RETRO6	4157
DRR079312	DRR079312_NODE_227_length_46350_cov_16.264349	Lolium	PWT3	16772	17197	-	46223	46349	MGL(AF018033.1)_5977bp	MGL	29451
DRR079314	DRR079314_NODE_151_length_63540_cov_18.204690	Urochloa	PWT3	15063	15488	-	19214	19375	LTR-RT_4	LTR_RETRO6	4151
DRR342044	DRR342044_NODE_509_length_16129_cov_56.494563	Oryza	PWT3	13250	13675	-	16002	16128	LTR-RT_2	LTR_RETRO5	2752
DRR342044	DRR342044_NODE_509_length_16129_cov_56.494563	Oryza	PWT3	13250	13675	-	125	383	LTR-RT_6	LTR_Pyret	-13292
DRR342044	DRR342044_NODE_509_length_16129_cov_56.494563	Oryza	PWT3	13250	13675	-	13987	14239	LTR-RT_1	LTR_Maggy	737
DRR342044	DRR342044_NODE_509_length_16129_cov_56.494563	Oryza	PWT3	13250	13675	-	13752	13986	LTR-RT_7	LTR_Pyret	502
DRR342044	DRR342044_NODE_509_length_16129_cov_56.494563	Oryza	PWT3	13250	13675	-	1	123	LTR-RT_2	LTR_RETRO5	-13552
DRR342045	DRR342045_NODE_577_length_14293_cov_18.445503	Oryza	PWT3	13257	13682	-	1	124	LTR-RT_2	LTR_RETRO5	-13558
DRR342045	DRR342045_NODE_577_length_14293_cov_18.445503	Oryza	PWT3	13257	13682	-	125	414	LTR-RT_6	LTR_Pyret	-13268
DRR342045	DRR342045_NODE_577_length_14293_cov_18.445503	Oryza	PWT3	13257	13682	-	14167	14292	LTR-RT_1	LTR_Maggy	910
DRR342045	DRR342045_NODE_577_length_14293_cov_18.445503	Oryza	PWT3	13257	13682	-	13759	14169	LTR-RT_7	LTR_Pyret	502
DRR342046	DRR342046_NODE_788_length_14294_cov_8.991812	Oryza	PWT3	13257	13682	-	13759	14169	LTR-RT_7	LTR_Pyret	502
DRR342046	DRR342046_NODE_788_length_14294_cov_8.991812	Oryza	PWT3	13257	13682	-	14167	14293	LTR-RT_1	LTR_Maggy	910
DRR342046	DRR342046_NODE_788_length_14294_cov_8.991812	Oryza	PWT3	13257	13682	-	1	124	LTR-RT_2	LTR_RETRO5	-13558
DRR342046	DRR342046_NODE_788_length_14294_cov_8.991812	Oryza	PWT3	13257	13682	-	125	414	LTR-RT_6	LTR_Pyret	-13268
DRR342047	DRR342047_NODE_745_length_14293_cov_15.379571	Oryza	PWT3	612	1037	+	14168	14292	LTR-RT_2	LTR_RETRO5	13131
DRR342047	DRR342047_NODE_745_length_14293_cov_15.379571	Oryza	PWT3	612	1037	+	123	533	LTR-RT_7	LTR_Pyret	-79
DRR342047	DRR342047_NODE_745_length_14293_cov_15.379571	Oryza	PWT3	612	1037	+	13878	14167	LTR-RT_6	LTR_Pyret	12841
DRR342047	DRR342047_NODE_745_length_14293_cov_15.379571	Oryza	PWT3	612	1037	+	1	125	LTR-RT_1	LTR_Maggy	-487
DRR342048	DRR342048_NODE_713_length_14293_cov_15.833827	Oryza	PWT3	612	1037	+	123	533	LTR-RT_7	LTR_Pyret	-79
DRR342048	DRR342048_NODE_713_length_14293_cov_15.833827	Oryza	PWT3	612	1037	+	1	125	LTR-RT_1	LTR_Maggy	-487
DRR342048	DRR342048_NODE_713_length_14293_cov_15.833827	Oryza	PWT3	612	1037	+	14168	14292	LTR-RT_2	LTR_RETRO5	13131
DRR342048	DRR342048_NODE_713_length_14293_cov_15.833827	Oryza	PWT3	612	1037	+	13878	14167	LTR-RT_6	LTR_Pyret	12841
DRR342049	DRR342049_NODE_687_length_13802_cov_21.347978	Oryza	PWT3	13207	13632	-	13709	13801	LTR-RT_7	LTR_Pyret	502
DRR342049	DRR342049_NODE_687_length_13802_cov_21.347978	Oryza	PWT3	13207	13632	-	1	74	LTR-RT_2	LTR_RETRO5	-13558
DRR342049	DRR342049_NODE_687_length_13802_cov_21.347978	Oryza	PWT3	13207	13632	-	75	364	LTR-RT_6	LTR_Pyret	-13268
DRR342050	DRR342050_NODE_731_length_14293_cov_13.614076	Oryza	PWT3	612	1037	+	1	125	LTR-RT_1	LTR_Maggy	-487
DRR342050	DRR342050_NODE_731_length_14293_cov_13.614076	Oryza	PWT3	612	1037	+	123	533	LTR-RT_7	LTR_Pyret	-79
DRR342050	DRR342050_NODE_731_length_14293_cov_13.614076	Oryza	PWT3	612	1037	+	13878	14167	LTR-RT_6	LTR_Pyret	12841
DRR342050	DRR342050_NODE_731_length_14293_cov_13.614076	Oryza	PWT3	612	1037	+	14168	14292	LTR-RT_2	LTR_RETRO5	13131
DRR342051	DRR342051_NODE_716_length_14294_cov_14.241688	Oryza	PWT3	13257	13682	-	1	124	LTR-RT_2	LTR_RETRO5	-13558
DRR342051	DRR342051_NODE_716_length_14294_cov_14.241688	Oryza	PWT3	13257	13682	-	125	414	LTR-RT_6	LTR_Pyret	-13268
DRR342051	DRR342051_NODE_716_length_14294_cov_14.241688	Oryza	PWT3	13257	13682	-	13759	14169	LTR-RT_7	LTR_Pyret	502
DRR342051	DRR342051_NODE_716_length_14294_cov_14.241688	Oryza	PWT3	13257	13682	-	14167	14293	LTR-RT_1	LTR_Maggy	910
DRR342052	DRR342052_NODE_711_length_14293_cov_15.786602	Oryza	PWT3	612	1037	+	123	533	LTR-RT_7	LTR_Pyret	-79
DRR342052	DRR342052_NODE_711_length_14293_cov_15.786602	Oryza	PWT3	612	1037	+	14168	14292	LTR-RT_2	LTR_RETRO5	13131
DRR342052	DRR342052_NODE_711_length_14293_cov_15.786602	Oryza	PWT3	612	1037	+	13878	14167	LTR-RT_6	LTR_Pyret	12841
DRR342052	DRR342052_NODE_711_length_14293_cov_15.786602	Oryza	PWT3	612	1037	+	1	125	LTR-RT_1	LTR_Maggy	-487
DRR445890	DRR445890_NODE_626_length_13802_cov_24.336903	Oryza	PWT3	171	596	+	1	92	LTR-RT_7	LTR_Pyret	-79
DRR445890	DRR445890_NODE_626_length_13802_cov_24.336903	Oryza	PWT3	171	596	+	13437	13726	LTR-RT_6	LTR_Pyret	12841
DRR445890	DRR445890_NODE_626_length_13802_cov_24.336903	Oryza	PWT3	171	596	+	13727	13801	LTR-RT_2	LTR_RETRO5	13131
DRR445891	DRR445891_NODE_720_length_14292_cov_16.122414	Oryza	PWT3	612	1037	+	13878	14167	LTR-RT_6	LTR_Pyret	12841
DRR445891	DRR445891_NODE_720_length_14292_cov_16.122414	Oryza	PWT3	612	1037	+	123	533	LTR-RT_7	LTR_Pyret	-79
DRR445891	DRR445891_NODE_720_length_14292_cov_16.122414	Oryza	PWT3	612	1037	+	14168	14291	LTR-RT_2	LTR_RETRO5	13131
DRR445891	DRR445891_NODE_720_length_14292_cov_16.122414	Oryza	PWT3	612	1037	+	1	125	LTR-RT_1	LTR_Maggy	-487
DRR445892	DRR445892_NODE_736_length_14292_cov_17.744088	Oryza	PWT3	612	1037	+	123	533	LTR-RT_7	LTR_Pyret	-79
DRR445892	DRR445892_NODE_736_length_14292_cov_17.744088	Oryza	PWT3	612	1037	+	13878	14167	LTR-RT_6	LTR_Pyret	12841
DRR445892	DRR445892_NODE_736_length_14292_cov_17.744088	Oryza	PWT3	612	1037	+	14168	14291	LTR-RT_2	LTR_RETRO5	13131
DRR445892	DRR445892_NODE_736_length_14292_cov_17.744088	Oryza	PWT3	612	1037	+	1	125	LTR-RT_1	LTR_Maggy	-487
DRR445893	DRR445893_NODE_552_length_14022_cov_12.959627	Oryza	PWT3	391	816	+	13947	14021	LTR-RT_2	LTR_RETRO5	13131
DRR445893	DRR445893_NODE_552_length_14022_cov_12.959627	Oryza	PWT3	391	816	+	1	312	LTR-RT_7	LTR_Pyret	-79
DRR445893	DRR445893_NODE_552_length_14022_cov_12.959627	Oryza	PWT3	391	816	+	13657	13946	LTR-RT_6	LTR_Pyret	12841
DRR445894	DRR445894_NODE_573_length_13792_cov_18.083631	Oryza	PWT3	13197	13622	-	1	70	LTR-RT_2	LTR_RETRO5	-13552
DRR445894	DRR445894_NODE_573_length_13792_cov_18.083631	Oryza	PWT3	13197	13622	-	13699	13791	LTR-RT_7	LTR_Pyret	502
DRR445894	DRR445894_NODE_573_length_13792_cov_18.083631	Oryza	PWT3	13197	13622	-	72	330	LTR-RT_6	LTR_Pyret	-13292
DRR445895	DRR445895_NODE_519_length_13802_cov_17.159271	Oryza	PWT3	13207	13632	-	75	364	LTR-RT_6	LTR_Pyret	-13268
DRR445895	DRR445895_NODE_519_length_13802_cov_17.159271	Oryza	PWT3	13207	13632	-	1	74	LTR-RT_2	LTR_RETRO5	-13558
DRR445895	DRR445895_NODE_519_length_13802_cov_17.159271	Oryza	PWT3	13207	13632	-	13709	13801	LTR-RT_7	LTR_Pyret	502
DRR445896	DRR445896_NODE_678_length_14293_cov_16.568968	Oryza	PWT3	613	1038	+	13879	14168	LTR-RT_6	LTR_Pyret	12841
DRR445896	DRR445896_NODE_678_length_14293_cov_16.568968	Oryza	PWT3	613	1038	+	1	126	LTR-RT_1	LTR_Maggy	-487
DRR445896	DRR445896_NODE_678_length_14293_cov_16.568968	Oryza	PWT3	613	1038	+	124	534	LTR-RT_7	LTR_Pyret	-79
DRR445896	DRR445896_NODE_678_length_14293_cov_16.568968	Oryza	PWT3	613	1038	+	14169	14292	LTR-RT_2	LTR_RETRO5	13131
DRR445897	DRR445897_NODE_545_length_16129_cov_40.455506	Oryza	PWT3	13250	13675	-	13987	14239	LTR-RT_1	LTR_Maggy	737
DRR445897	DRR445897_NODE_545_length_16129_cov_40.455506	Oryza	PWT3	13250	13675	-	16002	16128	LTR-RT_2	LTR_RETRO5	2752
DRR445897	DRR445897_NODE_545_length_16129_cov_40.455506	Oryza	PWT3	13250	13675	-	125	383	LTR-RT_6	LTR_Pyret	-13292
DRR445897	DRR445897_NODE_545_length_16129_cov_40.455506	Oryza	PWT3	13250	13675	-	13752	13986	LTR-RT_7	LTR_Pyret	502
DRR445897	DRR445897_NODE_545_length_16129_cov_40.455506	Oryza	PWT3	13250	13675	-	1	123	LTR-RT_2	LTR_RETRO5	-13552
DRR445898	DRR445898_NODE_616_length_14293_cov_20.172314	Oryza	PWT3	612	1037	+	1	125	LTR-RT_1	LTR_Maggy	-487
DRR445898	DRR445898_NODE_616_length_14293_cov_20.172314	Oryza	PWT3	612	1037	+	14168	14292	LTR-RT_2	LTR_RETRO5	13131
DRR445898	DRR445898_NODE_616_length_14293_cov_20.172314	Oryza	PWT3	612	1037	+	13878	14167	LTR-RT_6	LTR_Pyret	12841
DRR445898	DRR445898_NODE_616_length_14293_cov_20.172314	Oryza	PWT3	612	1037	+	123	533	LTR-RT_7	LTR_Pyret	-79
DRR445899	DRR445899_NODE_485_length_16102_cov_37.408013	Oryza	PWT3	2455	2880	+	1	126	LTR-RT_2	LTR_RETRO5	-2329
DRR445899	DRR445899_NODE_485_length_16102_cov_37.408013	Oryza	PWT3	2455	2880	+	15981	16101	LTR-RT_2	LTR_RETRO5	13101
DRR445899	DRR445899_NODE_485_length_16102_cov_37.408013	Oryza	PWT3	2455	2880	+	15721	15979	LTR-RT_6	LTR_Pyret	12841
DRR445899	DRR445899_NODE_485_length_16102_cov_37.408013	Oryza	PWT3	2455	2880	+	2142	2376	LTR-RT_7	LTR_Pyret	-79
DRR445899	DRR445899_NODE_485_length_16102_cov_37.408013	Oryza	PWT3	2455	2880	+	1889	2141	LTR-RT_1	LTR_Maggy	-314
EA18	EA18_CP091462.1_Pyricularia_oryzae_isolate_EA18_chromosome_5	Oryza	PWT3	3873967	3874392	+	811743	811977	LTR-RT_3	LTR_RETRO7	-3061990
EA18	EA18_CP091462.1_Pyricularia_oryzae_isolate_EA18_chromosome_5	Oryza	PWT3	3873967	3874392	+	118306	118843	LTR-RT_2	LTR_RETRO5	-3755124
EA18	EA18_CP091462.1_Pyricularia_oryzae_isolate_EA18_chromosome_5	Oryza	PWT3	3873967	3874392	+	3266939	3267062	LTR-RT_7	LTR_Pyret	-606905
EA18	EA18_CP091462.1_Pyricularia_oryzae_isolate_EA18_chromosome_5	Oryza	PWT3	3873967	3874392	+	115357	118306	LTR-RT_3	LTR_RETRO7	-3755661
EA18	EA18_CP091462.1_Pyricularia_oryzae_isolate_EA18_chromosome_5	Oryza	PWT3	3873967	3874392	+	32800	33122	LTR-RT_6	LTR_Pyret	-3840845
EA18	EA18_CP091462.1_Pyricularia_oryzae_isolate_EA18_chromosome_5	Oryza	PWT3	3873967	3874392	+	3208755	3210613	POT2_(Z33638.1)_1862bp	POT2	-663354
EA18	EA18_CP091462.1_Pyricularia_oryzae_isolate_EA18_chromosome_5	Oryza	PWT3	3873967	3874392	+	810826	811751	LTR-RT_3	LTR_RETRO7	-3062216
EA18	EA18_CP091462.1_Pyricularia_oryzae_isolate_EA18_chromosome_5	Oryza	PWT3	3873967	3874392	+	751763	753477	Occan(AB074754.1)_2688bp	Occan	-3120490
EA18	EA18_CP091462.1_Pyricularia_oryzae_isolate_EA18_chromosome_5	Oryza	PWT3	3873967	3874392	+	127033	131716	LTR-RT_2	LTR_RETRO5	-3742251
EA18	EA18_CP091462.1_Pyricularia_oryzae_isolate_EA18_chromosome_5	Oryza	PWT3	3873967	3874392	+	3271026	3274793	MGL(AF018033.1)_5977bp	MGL	-599174
EA18	EA18_CP091462.1_Pyricularia_oryzae_isolate_EA18_chromosome_5	Oryza	PWT3	3873967	3874392	+	3840465	3842298	POT3_(U60989.1)_1860bp	POT3	-31669
EA18	EA18_CP091462.1_Pyricularia_oryzae_isolate_EA18_chromosome_5	Oryza	PWT3	3873967	3874392	+	121406	127032	LTR-RT_1	LTR_Maggy	-3746935
EA18	EA18_CP091462.1_Pyricularia_oryzae_isolate_EA18_chromosome_5	Oryza	PWT3	3873967	3874392	+	112672	115357	Occan(AB074754.1)_2688bp	Occan	-3758610
EA18	EA18_CP091462.1_Pyricularia_oryzae_isolate_EA18_chromosome_5	Oryza	PWT3	3873967	3874392	+	110349	112685	LTR-RT_3	LTR_RETRO7	-3761282
EA18	EA18_CP091462.1_Pyricularia_oryzae_isolate_EA18_chromosome_5	Oryza	PWT3	3873967	3874392	+	131717	132342	LTR-RT_3	LTR_RETRO7	-3741625
EA18	EA18_CP091462.1_Pyricularia_oryzae_isolate_EA18_chromosome_5	Oryza	PWT3	3873967	3874392	+	118844	121405	LTR-RT_2	LTR_RETRO5	-3752562
EA18	EA18_CP091462.1_Pyricularia_oryzae_isolate_EA18_chromosome_5	Oryza	PWT3	3873967	3874392	+	3269166	3271027	POT2_(Z33638.1)_1862bp	POT2	-602940
EA18	EA18_CP091462.1_Pyricularia_oryzae_isolate_EA18_chromosome_5	Oryza	PWT3	3873967	3874392	+	4414779	4422296	LTR-RT_2	LTR_RETRO5	540387
EA18	EA18_CP091462.1_Pyricularia_oryzae_isolate_EA18_chromosome_5	Oryza	PWT3	3873967	3874392	+	4738107	4739925	POT2_(Z33638.1)_1862bp	POT2	863715
EA18	EA18_CP091462.1_Pyricularia_oryzae_isolate_EA18_chromosome_5	Oryza	PWT3	3873967	3874392	+	4409065	4409153	LTR-RT_2	LTR_RETRO5	534673
EA18	EA18_CP091462.1_Pyricularia_oryzae_isolate_EA18_chromosome_5	Oryza	PWT3	3873967	3874392	+	3266956	3269167	MGL(AF018033.1)_5977bp	MGL	-604800
EA18	EA18_CP091462.1_Pyricularia_oryzae_isolate_EA18_chromosome_5	Oryza	PWT3	3873967	3874392	+	748319	751762	LTR-RT_2	LTR_RETRO5	-3122205
EA18	EA18_CP091462.1_Pyricularia_oryzae_isolate_EA18_chromosome_5	Oryza	PWT3	3873967	3874392	+	4422297	4422446	LTR-RT_2	LTR_RETRO5	547905
EA18	EA18_CP091462.1_Pyricularia_oryzae_isolate_EA18_chromosome_5	Oryza	PWT3	3873967	3874392	+	812015	812224	LTR-RT_3	LTR_RETRO7	-3061743
EA18	EA18_CP091462.1_Pyricularia_oryzae_isolate_EA18_chromosome_5	Oryza	PWT3	3873967	3874392	+	31291	31763	Mg-SINE_(U35313.1)_472bp	Mg-SINE	-3842204
EA18	EA18_CP091462.1_Pyricularia_oryzae_isolate_EA18_chromosome_5	Oryza	PWT3	3873967	3874392	+	4409154	4414778	LTR-RT_1	LTR_Maggy	534762
EA18	EA18_CP091462.1_Pyricularia_oryzae_isolate_EA18_chromosome_5	Oryza	PWT3	3873967	3874392	+	4734605	4738108	LTR-RT_3	LTR_RETRO7	860213
EA18	EA18_CP091462.1_Pyricularia_oryzae_isolate_EA18_chromosome_5	Oryza	PWT3	3873967	3874392	+	59509	60045	LTR-RT_2	LTR_RETRO5	-3813922
EA18	EA18_CP091462.1_Pyricularia_oryzae_isolate_EA18_chromosome_5	Oryza	PWT3	3873967	3874392	+	4422446	4422910	LTR-RT_7	LTR_Pyret	548054
EA18	EA18_CP091462.1_Pyricularia_oryzae_isolate_EA18_chromosome_5	Oryza	PWT3	3873967	3874392	+	812807	818435	LTR-RT_1	LTR_Maggy	-3055532
EA18	EA18_CP091462.1_Pyricularia_oryzae_isolate_EA18_chromosome_5	Oryza	PWT3	3873967	3874392	+	33765	33909	LTR-RT_4	LTR_RETRO6	-3840058
EA18	EA18_CP091462.1_Pyricularia_oryzae_isolate_EA18_chromosome_5	Oryza	PWT3	3873967	3874392	+	34203	36033	POT2_(Z33638.1)_1862bp	POT2	-3837934
EA18	EA18_CP091462.1_Pyricularia_oryzae_isolate_EA18_chromosome_5	Oryza	PWT3	3873967	3874392	+	4408603	4408675	LTR-RT_2	LTR_RETRO5	534211
EA18	EA18_CP091462.1_Pyricularia_oryzae_isolate_EA18_chromosome_5	Oryza	PWT3	3873967	3874392	+	60045	64079	LTR-RT_2	LTR_RETRO5	-3809888
EA18	EA18_CP091462.1_Pyricularia_oryzae_isolate_EA18_chromosome_5	Oryza	PWT3	3873967	3874392	+	742018	748318	LTR-RT_8	LTR_MGL3	-3125649
EA18	EA18_CP091462.1_Pyricularia_oryzae_isolate_EA18_chromosome_5	Oryza	PWT3	3873967	3874392	+	3871333	3872126	LTR-RT_1	LTR_Maggy	-1841
EA18	EA18_CP091462.1_Pyricularia_oryzae_isolate_EA18_chromosome_5	Oryza	PWT3	3873967	3874392	+	3844011	3845865	POT3_(U60989.1)_1860bp	POT3	-28102
EA18	EA18_CP091462.1_Pyricularia_oryzae_isolate_EA18_chromosome_5	Oryza	PWT3	3873967	3874392	+	3846349	3848207	POT3_(U60989.1)_1860bp	POT3	-25760
EA18	EA18_CP091462.1_Pyricularia_oryzae_isolate_EA18_chromosome_5	Oryza	PWT3	3873967	3874392	+	1511130	1511626	LTR-RT_6	LTR_Pyret	-2362341
EA18	EA18_CP091462.1_Pyricularia_oryzae_isolate_EA18_chromosome_5	Oryza	PWT3	3873967	3874392	+	300404	306056	LTR-RT_1	LTR_Maggy	-3567911
EA18	EA18_CP091462.1_Pyricularia_oryzae_isolate_EA18_chromosome_5	Oryza	PWT3	3873967	3874392	+	4406965	4408602	LTR-RT_7	LTR_Pyret	532573
EA18	EA18_CP091462.1_Pyricularia_oryzae_isolate_EA18_chromosome_5	Oryza	PWT3	3873967	3874392	+	1109137	1109213	Occan(AB074754.1)_2688bp	Occan	-2764754
EA18	EA18_CP091462.1_Pyricularia_oryzae_isolate_EA18_chromosome_5	Oryza	PWT3	3873967	3874392	+	3279428	3279559	LTR-RT_7	LTR_Pyret	-594408
EA18	EA18_CP091462.1_Pyricularia_oryzae_isolate_EA18_chromosome_5	Oryza	PWT3	3873967	3874392	+	978573	978697	LTR-RT_7	LTR_Pyret	-2895270
EA18	EA18_CP091462.1_Pyricularia_oryzae_isolate_EA18_chromosome_5	Oryza	PWT3	3873967	3874392	+	3840300	3840410	LTR-RT_1	LTR_Maggy	-33557
EA18	EA18_CP091462.1_Pyricularia_oryzae_isolate_EA18_chromosome_5	Oryza	PWT3	3873967	3874392	+	66983	67519	LTR-RT_2	LTR_RETRO5	-3806448
EA18	EA18_CP091462.1_Pyricularia_oryzae_isolate_EA18_chromosome_5	Oryza	PWT3	3873967	3874392	+	4408676	4409068	LTR-RT_2	LTR_RETRO5	534284
EA18	EA18_CP091462.1_Pyricularia_oryzae_isolate_EA18_chromosome_5	Oryza	PWT3	3873967	3874392	+	109135	110348	LTR-RT_6	LTR_Pyret	-3763619
EA18	EA18_CP091462.1_Pyricularia_oryzae_isolate_EA18_chromosome_5	Oryza	PWT3	3873967	3874392	+	3279454	3279927	Mg-SINE_(U35313.1)_472bp	Mg-SINE	-594040
EA18	EA18_CP091462.1_Pyricularia_oryzae_isolate_EA18_chromosome_5	Oryza	PWT3	3873967	3874392	+	978592	979065	Mg-SINE_(U35313.1)_472bp	Mg-SINE	-2894902
EA18	EA18_CP091462.1_Pyricularia_oryzae_isolate_EA18_chromosome_5	Oryza	PWT3	3873967	3874392	+	67519	71561	LTR-RT_2	LTR_RETRO5	-3802406
EA18	EA18_CP091462.1_Pyricularia_oryzae_isolate_EA18_chromosome_5	Oryza	PWT3	3873967	3874392	+	736857	737841	Occan(AB074754.1)_2688bp	Occan	-3136126
EA18	EA18_CP091462.1_Pyricularia_oryzae_isolate_EA18_chromosome_5	Oryza	PWT3	3873967	3874392	+	55464	59508	LTR-RT_2	LTR_RETRO5	-3814459
EA18	EA18_CP091462.1_Pyricularia_oryzae_isolate_EA18_chromosome_5	Oryza	PWT3	3873967	3874392	+	1108932	1109008	Occan(AB074754.1)_2688bp	Occan	-2764959
EA18	EA18_CP091462.1_Pyricularia_oryzae_isolate_EA18_chromosome_5	Oryza	PWT3	3873967	3874392	+	4670915	4671134	LTR-RT_3	LTR_RETRO7	796523
EA18	EA18_CP091462.1_Pyricularia_oryzae_isolate_EA18_chromosome_5	Oryza	PWT3	3873967	3874392	+	71562	78305	LTR-RT_2	LTR_RETRO5	-3795662
EA18	EA18_CP091462.1_Pyricularia_oryzae_isolate_EA18_chromosome_5	Oryza	PWT3	3873967	3874392	+	1505500	1511129	LTR-RT_1	LTR_Maggy	-2362838
EA18	EA18_CP091462.1_Pyricularia_oryzae_isolate_EA18_chromosome_5	Oryza	PWT3	3873967	3874392	+	64080	66982	LTR-RT_2	LTR_RETRO5	-3806985
EA18	EA18_CP091462.1_Pyricularia_oryzae_isolate_EA18_chromosome_5	Oryza	PWT3	3873967	3874392	+	3837702	3837893	LTR-RT_6	LTR_Pyret	-36074
EA18	EA18_CP091462.1_Pyricularia_oryzae_isolate_EA18_chromosome_5	Oryza	PWT3	3873967	3874392	+	3873400	3873652	LTR-RT_1	LTR_Maggy	-315
EA18	EA18_CP091462.1_Pyricularia_oryzae_isolate_EA18_chromosome_5	Oryza	PWT3	3873967	3874392	+	13163	14245	POT2_(Z33638.1)_1862bp	POT2	-3859722
EA18	EA18_CP091462.1_Pyricularia_oryzae_isolate_EA18_chromosome_5	Oryza	PWT3	3873967	3874392	+	4422911	4430515	LTR-RT_2	LTR_RETRO5	548519
EA18	EA18_CP091462.1_Pyricularia_oryzae_isolate_EA18_chromosome_5	Oryza	PWT3	3873967	3874392	+	3319564	3322251	Occan(AB074754.1)_2688bp	Occan	-551716
EA18	EA18_CP091462.1_Pyricularia_oryzae_isolate_EA18_chromosome_5	Oryza	PWT3	3873967	3874392	+	21885	23743	POT3_(U60989.1)_1860bp	POT3	-3850224
EA18	EA18_CP091462.1_Pyricularia_oryzae_isolate_EA18_chromosome_5	Oryza	PWT3	3873967	3874392	+	737842	742017	LTR-RT_2	LTR_RETRO5	-3131950
EA18	EA18_CP091462.1_Pyricularia_oryzae_isolate_EA18_chromosome_5	Oryza	PWT3	3873967	3874392	+	4732436	4734296	POT3_(U60989.1)_1860bp	POT3	858044
EA18	EA18_CP091462.1_Pyricularia_oryzae_isolate_EA18_chromosome_5	Oryza	PWT3	3873967	3874392	+	4664431	4670914	LTR-RT_2	LTR_RETRO5	790039
EA18	EA18_CP091462.1_Pyricularia_oryzae_isolate_EA18_chromosome_5	Oryza	PWT3	3873967	3874392	+	4693511	4695369	POT2_(Z33638.1)_1862bp	POT2	819119
EA18	EA18_CP091462.1_Pyricularia_oryzae_isolate_EA18_chromosome_5	Oryza	PWT3	3873967	3874392	+	318064	318294	Grasshopper(M77661.1)_5233bp	Grasshopper	-3555673
EA18	EA18_CP091462.1_Pyricularia_oryzae_isolate_EA18_chromosome_5	Oryza	PWT3	3873967	3874392	+	3873653	3873888	LTR-RT_7	LTR_Pyret	-79
EA18	EA18_CP091462.1_Pyricularia_oryzae_isolate_EA18_chromosome_5	Oryza	PWT3	3873967	3874392	+	2978988	2979460	Mg-SINE_(U35313.1)_472bp	Mg-SINE	-894507
EA18	EA18_CP091462.1_Pyricularia_oryzae_isolate_EA18_chromosome_5	Oryza	PWT3	3873967	3874392	+	3887261	3887519	LTR-RT_6	LTR_Pyret	12869
EA18	EA18_CP091462.1_Pyricularia_oryzae_isolate_EA18_chromosome_5	Oryza	PWT3	3873967	3874392	+	3887521	3888058	LTR-RT_2	LTR_RETRO5	13129
EA18	EA18_CP091462.1_Pyricularia_oryzae_isolate_EA18_chromosome_5	Oryza	PWT3	3873967	3874392	+	3888058	3889263	LTR-RT_7	LTR_Pyret	13666
EA18	EA18_CP091462.1_Pyricularia_oryzae_isolate_EA18_chromosome_5	Oryza	PWT3	3873967	3874392	+	3855046	3856906	POT2_(Z33638.1)_1862bp	POT2	-17061
EA18	EA18_CP091462.1_Pyricularia_oryzae_isolate_EA18_chromosome_5	Oryza	PWT3	3873967	3874392	+	4430516	4430847	LTR-RT_9	LTR_Pyret	556124
EA18	EA18_CP091462.1_Pyricularia_oryzae_isolate_EA18_chromosome_5	Oryza	PWT3	3873967	3874392	+	3709230	3715206	MGL(AF018033.1)_5977bp	MGL	-158761
EA18	EA18_CP091462.1_Pyricularia_oryzae_isolate_EA18_chromosome_5	Oryza	PWT3	3873967	3874392	+	103619	105478	POT2_(Z33638.1)_1862bp	POT2	-3768489
EA18	EA18_CP091462.1_Pyricularia_oryzae_isolate_EA18_chromosome_5	Oryza	PWT3	3873967	3874392	+	3867686	3871349	LTR-RT_1	LTR_Maggy	-2618
EA18	EA18_CP091462.1_Pyricularia_oryzae_isolate_EA18_chromosome_5	Oryza	PWT3	3873967	3874392	+	3866873	3867147	LTR-RT_2	LTR_RETRO5	-6820
EA18	EA18_CP091462.1_Pyricularia_oryzae_isolate_EA18_chromosome_5	Oryza	PWT3	3873967	3874392	+	132343	133072	LTR-RT_7	LTR_Pyret	-3740895
EA18	EA18_CP091462.1_Pyricularia_oryzae_isolate_EA18_chromosome_5	Oryza	PWT3	3873967	3874392	+	3751484	3753344	POT2_(Z33638.1)_1862bp	POT2	-120623
EA18	EA18_CP091462.1_Pyricularia_oryzae_isolate_EA18_chromosome_5	Oryza	PWT3	3873967	3874392	+	540219	542907	Occan(AB074754.1)_2688bp	Occan	-3331060
EA18	EA18_CP091462.1_Pyricularia_oryzae_isolate_EA18_chromosome_5	Oryza	PWT3	3873967	3874392	+	3837101	3837676	LTR-RT_5	LTR_Pyret	-36291
EA18	EA18_CP091462.1_Pyricularia_oryzae_isolate_EA18_chromosome_5	Oryza	PWT3	3873967	3874392	+	294441	295243	LTR-RT_2	LTR_RETRO5	-3578724
EA18	EA18_CP091462.1_Pyricularia_oryzae_isolate_EA18_chromosome_5	Oryza	PWT3	3873967	3874392	+	4610202	4614589	LTR-RT_1	LTR_Maggy	735810
EA18	EA18_CP091462.1_Pyricularia_oryzae_isolate_EA18_chromosome_5	Oryza	PWT3	3873967	3874392	+	8745	13162	LTR-RT_1	LTR_Maggy	-3860805
EA18	EA18_CP091462.1_Pyricularia_oryzae_isolate_EA18_chromosome_5	Oryza	PWT3	3873967	3874392	+	4244635	4246491	POT3_(U60989.1)_1860bp	POT3	370243
EA18	EA18_CP091462.1_Pyricularia_oryzae_isolate_EA18_chromosome_5	Oryza	PWT3	3873967	3874392	+	37092	42954	LTR-RT_4	LTR_RETRO6	-3831013
EA18	EA18_CP091462.1_Pyricularia_oryzae_isolate_EA18_chromosome_5	Oryza	PWT3	3873967	3874392	+	4430848	4436483	LTR-RT_1	LTR_Maggy	556456
EA18	EA18_CP091462.1_Pyricularia_oryzae_isolate_EA18_chromosome_5	Oryza	PWT3	3873967	3874392	+	54928	55464	LTR-RT_2	LTR_RETRO5	-3818503
EA18	EA18_CP091462.1_Pyricularia_oryzae_isolate_EA18_chromosome_5	Oryza	PWT3	3873967	3874392	+	1029179	1031865	Occan(AB074754.1)_2688bp	Occan	-2842102
EA18	EA18_CP091462.1_Pyricularia_oryzae_isolate_EA18_chromosome_5	Oryza	PWT3	3873967	3874392	+	82251	83086	POT2_(Z33638.1)_1862bp	POT2	-3790881
EA18	EA18_CP091462.1_Pyricularia_oryzae_isolate_EA18_chromosome_5	Oryza	PWT3	3873967	3874392	+	1807398	1807474	Occan(AB074754.1)_2688bp	Occan	-2066493
EA18	EA18_CP091462.1_Pyricularia_oryzae_isolate_EA18_chromosome_5	Oryza	PWT3	3873967	3874392	+	1807605	1807681	Occan(AB074754.1)_2688bp	Occan	-2066286
EA18	EA18_CP091462.1_Pyricularia_oryzae_isolate_EA18_chromosome_5	Oryza	PWT3	3873967	3874392	+	1949078	1951766	Occan(AB074754.1)_2688bp	Occan	-1922201
EA18	EA18_CP091462.1_Pyricularia_oryzae_isolate_EA18_chromosome_5	Oryza	PWT3	3873967	3874392	+	2021745	2023602	POT3_(U60989.1)_1860bp	POT3	-1850365
EA18	EA18_CP091462.1_Pyricularia_oryzae_isolate_EA18_chromosome_5	Oryza	PWT3	3873967	3874392	+	4606923	4610201	LTR-RT_2	LTR_RETRO5	732531
EA18	EA18_CP091462.1_Pyricularia_oryzae_isolate_EA18_chromosome_5	Oryza	PWT3	3873967	3874392	+	2076806	2078663	POT2_(Z33638.1)_1862bp	POT2	-1795304
EA18	EA18_CP091462.1_Pyricularia_oryzae_isolate_EA18_chromosome_5	Oryza	PWT3	3873967	3874392	+	2496308	2496670	POT2_(Z33638.1)_1862bp	POT2	-1377297
EA18	EA18_CP091462.1_Pyricularia_oryzae_isolate_EA18_chromosome_5	Oryza	PWT3	3873967	3874392	+	133276	135875	LTR-RT_9	LTR_Pyret	-3738092
EA18	EA18_CP091462.1_Pyricularia_oryzae_isolate_EA18_chromosome_5	Oryza	PWT3	3873967	3874392	+	135876	136412	LTR-RT_2	LTR_RETRO5	-3737555
EA18	EA18_CP091462.1_Pyricularia_oryzae_isolate_EA18_chromosome_5	Oryza	PWT3	3873967	3874392	+	1511628	1511882	LTR-RT_1	LTR_Maggy	-2362085
EA18	EA18_CP091462.1_Pyricularia_oryzae_isolate_EA18_chromosome_5	Oryza	PWT3	3873967	3874392	+	4436525	4436779	LTR-RT_1	LTR_Maggy	562133
EA18	EA18_CP091462.1_Pyricularia_oryzae_isolate_EA18_chromosome_5	Oryza	PWT3	3873967	3874392	+	52345	54927	LTR-RT_2	LTR_RETRO5	-3819040
EA18	EA18_CP091462.1_Pyricularia_oryzae_isolate_EA18_chromosome_5	Oryza	PWT3	3873967	3874392	+	46050	52344	LTR-RT_8	LTR_MGL3	-3821623
EA18	EA18_CP091462.1_Pyricularia_oryzae_isolate_EA18_chromosome_5	Oryza	PWT3	3873967	3874392	+	95240	97100	POT2_(Z33638.1)_1862bp	POT2	-3776867
EA18	EA18_CP091462.1_Pyricularia_oryzae_isolate_EA18_chromosome_5	Oryza	PWT3	3873967	3874392	+	2743063	2743217	Mg-SINE_(U35313.1)_472bp	Mg-SINE	-1130750
EA18	EA18_CP091462.1_Pyricularia_oryzae_isolate_EA18_chromosome_5	Oryza	PWT3	3873967	3874392	+	2754340	2757028	Occan(AB074754.1)_2688bp	Occan	-1116939
EA18	EA18_CP091462.1_Pyricularia_oryzae_isolate_EA18_chromosome_5	Oryza	PWT3	3873967	3874392	+	2831640	2832112	Mg-SINE_(U35313.1)_472bp	Mg-SINE	-1041855
EA18	EA18_CP091462.1_Pyricularia_oryzae_isolate_EA18_chromosome_5	Oryza	PWT3	3873967	3874392	+	4671122	4672277	LTR-RT_2	LTR_RETRO5	796730
EA18	EA18_CP091462.1_Pyricularia_oryzae_isolate_EA18_chromosome_5	Oryza	PWT3	3873967	3874392	+	3774583	3775056	Mg-SINE_(U35313.1)_472bp	Mg-SINE	-98911
EA18	EA18_CP091462.1_Pyricularia_oryzae_isolate_EA18_chromosome_5	Oryza	PWT3	3873967	3874392	+	3831128	3837099	MGL(AF018033.1)_5977bp	MGL	-36868
EA18	EA18_CP091462.1_Pyricularia_oryzae_isolate_EA18_chromosome_5	Oryza	PWT3	3873967	3874392	+	2496671	2497207	LTR-RT_2	LTR_RETRO5	-1376760
EA18	EA18_CP091462.1_Pyricularia_oryzae_isolate_EA18_chromosome_5	Oryza	PWT3	3873967	3874392	+	2497208	2498713	POT2_(Z33638.1)_1862bp	POT2	-1375254
EA18	EA18_CP091462.1_Pyricularia_oryzae_isolate_EA18_chromosome_5	Oryza	PWT3	3873967	3874392	+	4257675	4257751	Occan(AB074754.1)_2688bp	Occan	383283
EA18	EA18_CP091462.1_Pyricularia_oryzae_isolate_EA18_chromosome_5	Oryza	PWT3	3873967	3874392	+	44449	44664	LTR-RT_8	LTR_MGL3	-3829303
EA18	EA18_CP091462.1_Pyricularia_oryzae_isolate_EA18_chromosome_5	Oryza	PWT3	3873967	3874392	+	79366	80391	POT2_(Z33638.1)_1862bp	POT2	-3793576
EA18	EA18_CP091462.1_Pyricularia_oryzae_isolate_EA18_chromosome_5	Oryza	PWT3	3873967	3874392	+	80392	82250	POT3_(U60989.1)_1860bp	POT3	-3791717
EA18	EA18_CP091462.1_Pyricularia_oryzae_isolate_EA18_chromosome_5	Oryza	PWT3	3873967	3874392	+	1635965	1637480	MGL(AF018033.1)_5977bp	MGL	-2236487
EA18	EA18_CP091462.1_Pyricularia_oryzae_isolate_EA18_chromosome_5	Oryza	PWT3	3873967	3874392	+	4645557	4647415	POT2_(Z33638.1)_1862bp	POT2	771165
EA18	EA18_CP091462.1_Pyricularia_oryzae_isolate_EA18_chromosome_5	Oryza	PWT3	3873967	3874392	+	133073	133281	LTR-RT_3	LTR_RETRO7	-3740686
EA18	EA18_CP091462.1_Pyricularia_oryzae_isolate_EA18_chromosome_5	Oryza	PWT3	3873967	3874392	+	1504732	1505499	LTR-RT_6	LTR_Pyret	-2368468
EA18	EA18_CP091462.1_Pyricularia_oryzae_isolate_EA18_chromosome_5	Oryza	PWT3	3873967	3874392	+	292606	294443	LTR-RT_2	LTR_RETRO5	-3579524
EA18	EA18_CP091462.1_Pyricularia_oryzae_isolate_EA18_chromosome_5	Oryza	PWT3	3873967	3874392	+	283564	284072	LTR-RT_2	LTR_RETRO5	-3589895
EA18	EA18_CP091462.1_Pyricularia_oryzae_isolate_EA18_chromosome_5	Oryza	PWT3	3873967	3874392	+	4439626	4441485	POT2_(Z33638.1)_1862bp	POT2	565234
EA18	EA18_CP091462.1_Pyricularia_oryzae_isolate_EA18_chromosome_5	Oryza	PWT3	3873967	3874392	+	4606673	4606884	LTR-RT_3	LTR_RETRO7	732281
EA18	EA18_CP091462.1_Pyricularia_oryzae_isolate_EA18_chromosome_5	Oryza	PWT3	3873967	3874392	+	4673828	4674545	LTR-RT_9	LTR_Pyret	799436
EA18	EA18_CP091462.1_Pyricularia_oryzae_isolate_EA18_chromosome_5	Oryza	PWT3	3873967	3874392	+	4674539	4674748	LTR-RT_3	LTR_RETRO7	800147
EA18	EA18_CP091462.1_Pyricularia_oryzae_isolate_EA18_chromosome_5	Oryza	PWT3	3873967	3874392	+	136413	137239	LTR-RT_7	LTR_Pyret	-3736728
EA18	EA18_CP091462.1_Pyricularia_oryzae_isolate_EA18_chromosome_5	Oryza	PWT3	3873967	3874392	+	3857145	3857306	LTR-RT_4	LTR_RETRO6	-16661
EA18	EA18_CP091462.1_Pyricularia_oryzae_isolate_EA18_chromosome_5	Oryza	PWT3	3873967	3874392	+	45286	45478	Grasshopper(M77661.1)_5233bp	Grasshopper	-3828489
EA18	EA18_CP091462.1_Pyricularia_oryzae_isolate_EA18_chromosome_5	Oryza	PWT3	3873967	3874392	+	4370265	4370736	Mg-SINE_(U35313.1)_472bp	Mg-SINE	495873
EA18	EA18_CP091462.1_Pyricularia_oryzae_isolate_EA18_chromosome_5	Oryza	PWT3	3873967	3874392	+	4399590	4406964	LTR-RT_5	LTR_Pyret	525198
EA18	EA18_CP091462.1_Pyricularia_oryzae_isolate_EA18_chromosome_5	Oryza	PWT3	3873967	3874392	+	4661894	4663752	POT2_(Z33638.1)_1862bp	POT2	787502
EA18	EA18_CP091462.1_Pyricularia_oryzae_isolate_EA18_chromosome_5	Oryza	PWT3	3873967	3874392	+	247480	247557	Occan(AB074754.1)_2688bp	Occan	-3626410
EA18	EA18_CP091462.1_Pyricularia_oryzae_isolate_EA18_chromosome_5	Oryza	PWT3	3873967	3874392	+	4436779	4437772	LTR-RT_6	LTR_Pyret	562387
EA18	EA18_CP091462.1_Pyricularia_oryzae_isolate_EA18_chromosome_5	Oryza	PWT3	3873967	3874392	+	284078	284501	LTR-RT_2	LTR_RETRO5	-3589466
EA18	EA18_CP091462.1_Pyricularia_oryzae_isolate_EA18_chromosome_5	Oryza	PWT3	3873967	3874392	+	280696	281238	LTR-RT_2	LTR_RETRO5	-3592729
EA18	EA18_CP091462.1_Pyricularia_oryzae_isolate_EA18_chromosome_5	Oryza	PWT3	3873967	3874392	+	4673291	4673827	LTR-RT_2	LTR_RETRO5	798899
EA18	EA18_CP091462.1_Pyricularia_oryzae_isolate_EA18_chromosome_5	Oryza	PWT3	3873967	3874392	+	78560	78767	POT2_(Z33638.1)_1862bp	POT2	-3795200
EA18	EA18_CP091462.1_Pyricularia_oryzae_isolate_EA18_chromosome_5	Oryza	PWT3	3873967	3874392	+	256615	256734	LTR-RT_10	LTR_Pyret	-3617233
EA18	EA18_CP091462.1_Pyricularia_oryzae_isolate_EA18_chromosome_5	Oryza	PWT3	3873967	3874392	+	4674824	4675944	LTR-RT_6	LTR_Pyret	800432
EA18	EA18_CP091462.1_Pyricularia_oryzae_isolate_EA18_chromosome_5	Oryza	PWT3	3873967	3874392	+	78305	78558	LTR-RT_1	LTR_Maggy	-3795409
EA18	EA18_CP091462.1_Pyricularia_oryzae_isolate_EA18_chromosome_5	Oryza	PWT3	3873967	3874392	+	284503	289706	Grasshopper(M77661.1)_5233bp	Grasshopper	-3584261
EA18	EA18_CP091462.1_Pyricularia_oryzae_isolate_EA18_chromosome_5	Oryza	PWT3	3873967	3874392	+	3861223	3866872	LTR-RT_1	LTR_Maggy	-7095
EA18	EA18_CP091462.1_Pyricularia_oryzae_isolate_EA18_chromosome_5	Oryza	PWT3	3873967	3874392	+	4643556	4645416	POT3_(U60989.1)_1860bp	POT3	769164
EA18	EA18_CP091462.1_Pyricularia_oryzae_isolate_EA18_chromosome_5	Oryza	PWT3	3873967	3874392	+	4684301	4684483	LTR-RT_6	LTR_Pyret	809909
EA18	EA18_CP091462.1_Pyricularia_oryzae_isolate_EA18_chromosome_5	Oryza	PWT3	3873967	3874392	+	4605668	4606676	LTR-RT_6	LTR_Pyret	731276
EA18	EA18_CP091462.1_Pyricularia_oryzae_isolate_EA18_chromosome_5	Oryza	PWT3	3873967	3874392	+	246271	246347	Occan(AB074754.1)_2688bp	Occan	-3627620
EA18	EA18_CP091462.1_Pyricularia_oryzae_isolate_EA18_chromosome_5	Oryza	PWT3	3873967	3874392	+	156074	157931	POT2_(Z33638.1)_1862bp	POT2	-3716036
EA18	EA18_CP091462.1_Pyricularia_oryzae_isolate_EA18_chromosome_5	Oryza	PWT3	3873967	3874392	+	260485	266139	LTR-RT_1	LTR_Maggy	-3607828
EA18	EA18_CP091462.1_Pyricularia_oryzae_isolate_EA18_chromosome_5	Oryza	PWT3	3873967	3874392	+	4614590	4620891	LTR-RT_8	LTR_MGL3	740198
EA18	EA18_CP091462.1_Pyricularia_oryzae_isolate_EA18_chromosome_5	Oryza	PWT3	3873967	3874392	+	148638	150496	POT2_(Z33638.1)_1862bp	POT2	-3723471
EA18	EA18_CP091462.1_Pyricularia_oryzae_isolate_EA18_chromosome_5	Oryza	PWT3	3873967	3874392	+	4257881	4257957	Occan(AB074754.1)_2688bp	Occan	383489
EA18	EA18_CP091462.1_Pyricularia_oryzae_isolate_EA18_chromosome_5	Oryza	PWT3	3873967	3874392	+	2647175	2649862	Occan(AB074754.1)_2688bp	Occan	-1224105
EA18	EA18_CP091462.1_Pyricularia_oryzae_isolate_EA18_chromosome_5	Oryza	PWT3	3873967	3874392	+	192020	193877	POT2_(Z33638.1)_1862bp	POT2	-3680090
EA18	EA18_CP091462.1_Pyricularia_oryzae_isolate_EA18_chromosome_5	Oryza	PWT3	3873967	3874392	+	242470	242934	LTR-RT_7	LTR_Pyret	-3631033
EA18	EA18_CP091462.1_Pyricularia_oryzae_isolate_EA18_chromosome_5	Oryza	PWT3	3873967	3874392	+	2742044	2742106	LTR-RT_1	LTR_Maggy	-1131861
EA18	EA18_CP091462.1_Pyricularia_oryzae_isolate_EA18_chromosome_5	Oryza	PWT3	3873967	3874392	+	280438	280637	Grasshopper(M77661.1)_5233bp	Grasshopper	-3593330
EA18	EA18_CP091462.1_Pyricularia_oryzae_isolate_EA18_chromosome_5	Oryza	PWT3	3873967	3874392	+	166910	168768	POT2_(Z33638.1)_1862bp	POT2	-3705199
EA18	EA18_CP091462.1_Pyricularia_oryzae_isolate_EA18_chromosome_5	Oryza	PWT3	3873967	3874392	+	271448	273522	Grasshopper(M77661.1)_5233bp	Grasshopper	-3600445
EA18	EA18_CP091462.1_Pyricularia_oryzae_isolate_EA18_chromosome_5	Oryza	PWT3	3873967	3874392	+	2615840	2616314	LTR-RT_7	LTR_Pyret	-1257653
EA18	EA18_CP091462.1_Pyricularia_oryzae_isolate_EA18_chromosome_5	Oryza	PWT3	3873967	3874392	+	3860956	3861222	LTR-RT_2	LTR_RETRO5	-12745
EA18	EA18_CP091462.1_Pyricularia_oryzae_isolate_EA18_chromosome_5	Oryza	PWT3	3873967	3874392	+	278801	279330	LTR-RT_2	LTR_RETRO5	-3594637
EA18	EA18_CP091462.1_Pyricularia_oryzae_isolate_EA18_chromosome_5	Oryza	PWT3	3873967	3874392	+	2712979	2715667	Occan(AB074754.1)_2688bp	Occan	-1158300
EA18	EA18_CP091462.1_Pyricularia_oryzae_isolate_EA18_chromosome_5	Oryza	PWT3	3873967	3874392	+	2740519	2740700	POT2_(Z33638.1)_1862bp	POT2	-1133267
EA18	EA18_CP091462.1_Pyricularia_oryzae_isolate_EA18_chromosome_5	Oryza	PWT3	3873967	3874392	+	4643079	4643329	LTR-RT_2	LTR_RETRO5	768687
EA18	EA18_CP091462.1_Pyricularia_oryzae_isolate_EA18_chromosome_5	Oryza	PWT3	3873967	3874392	+	4676137	4676222	LTR-RT_6	LTR_Pyret	801745
EA18	EA18_CP091462.1_Pyricularia_oryzae_isolate_EA18_chromosome_5	Oryza	PWT3	3873967	3874392	+	4677348	4677576	LTR-RT_8	LTR_MGL3	802956
EA18	EA18_CP091462.1_Pyricularia_oryzae_isolate_EA18_chromosome_5	Oryza	PWT3	3873967	3874392	+	186866	187319	LTR-RT_7	LTR_Pyret	-3686648
EA18	EA18_CP091462.1_Pyricularia_oryzae_isolate_EA18_chromosome_5	Oryza	PWT3	3873967	3874392	+	1634870	1635962	LTR-RT_7	LTR_Pyret	-2238005
EA18	EA18_CP091462.1_Pyricularia_oryzae_isolate_EA18_chromosome_5	Oryza	PWT3	3873967	3874392	+	4682463	4684321	POT2_(Z33638.1)_1862bp	POT2	808071
EA18	EA18_CP091462.1_Pyricularia_oryzae_isolate_EA18_chromosome_5	Oryza	PWT3	3873967	3874392	+	274641	274717	Occan(AB074754.1)_2688bp	Occan	-3599250
EA18	EA18_CP091462.1_Pyricularia_oryzae_isolate_EA18_chromosome_5	Oryza	PWT3	3873967	3874392	+	1511881	1511996	LTR-RT_7	LTR_Pyret	-2361971
EA18	EA18_CP091462.1_Pyricularia_oryzae_isolate_EA18_chromosome_5	Oryza	PWT3	3873967	3874392	+	4677716	4677874	LTR-RT_5	LTR_Pyret	803324
EA18	EA18_CP091462.1_Pyricularia_oryzae_isolate_EA18_chromosome_5	Oryza	PWT3	3873967	3874392	+	4680085	4681942	POT2_(Z33638.1)_1862bp	POT2	805693
EA18	EA18_CP091462.1_Pyricularia_oryzae_isolate_EA18_chromosome_5	Oryza	PWT3	3873967	3874392	+	4620892	4622138	LTR-RT_1	LTR_Maggy	746500
EA18	EA18_CP091462.1_Pyricularia_oryzae_isolate_EA18_chromosome_5	Oryza	PWT3	3873967	3874392	+	273553	274643	Grasshopper(M77661.1)_5233bp	Grasshopper	-3599324
EA18	EA18_CP091462.1_Pyricularia_oryzae_isolate_EA18_chromosome_5	Oryza	PWT3	3873967	3874392	+	4675944	4676136	LTR-RT_4	LTR_RETRO6	801552
EA18	EA18_CP091462.1_Pyricularia_oryzae_isolate_EA18_chromosome_5	Oryza	PWT3	3873967	3874392	+	1512002	1513859	POT3_(U60989.1)_1860bp	POT3	-2360108
EA18	EA18_CP091462.1_Pyricularia_oryzae_isolate_EA18_chromosome_5	Oryza	PWT3	3873967	3874392	+	4637290	4639385	MGL(AF018033.1)_5977bp	MGL	762898
EA18	EA18_CP091462.1_Pyricularia_oryzae_isolate_EA18_chromosome_5	Oryza	PWT3	3873967	3874392	+	2639202	2639830	LTR-RT_2	LTR_RETRO5	-1234137
EA18	EA18_CP091462.1_Pyricularia_oryzae_isolate_EA18_chromosome_5	Oryza	PWT3	3873967	3874392	+	4636181	4637287	LTR-RT_7	LTR_Pyret	761789
EA18	EA18_CP091462.1_Pyricularia_oryzae_isolate_EA18_chromosome_5	Oryza	PWT3	3873967	3874392	+	275753	277526	Grasshopper(M77661.1)_5233bp	Grasshopper	-3596441
EA18	EA18_CP091462.1_Pyricularia_oryzae_isolate_EA18_chromosome_5	Oryza	PWT3	3873967	3874392	+	1513862	1514641	LTR-RT_7	LTR_Pyret	-2359326
EA18	EA18_CP091462.1_Pyricularia_oryzae_isolate_EA18_chromosome_5	Oryza	PWT3	3873967	3874392	+	2638106	2638221	LTR-RT_1	LTR_Maggy	-1235746
EA18	EA18_CP091462.1_Pyricularia_oryzae_isolate_EA18_chromosome_5	Oryza	PWT3	3873967	3874392	+	4632871	4634732	POT2_(Z33638.1)_1862bp	POT2	758479
EA18	EA18_CP091462.1_Pyricularia_oryzae_isolate_EA18_chromosome_5	Oryza	PWT3	3873967	3874392	+	275670	275746	Occan(AB074754.1)_2688bp	Occan	-3598221
EA18	EA18_CP091462.1_Pyricularia_oryzae_isolate_EA18_chromosome_5	Oryza	PWT3	3873967	3874392	+	4622139	4623421	LTR-RT_6	LTR_Pyret	747747
NI907	NI907_CM015042.1_Pyricularia_grisea_strain_NI907_chromosome_I	Digitaria	PWT3	3908195	3908623	-	64606	64844	LTR-RT_6	LTR_Pyret	-3843779
NI907	NI907_CM015042.1_Pyricularia_grisea_strain_NI907_chromosome_I	Digitaria	PWT3	3908195	3908623	-	226375	226468	POT2_(Z33638.1)_1862bp	POT2	-3682155
NI907	NI907_CM015042.1_Pyricularia_grisea_strain_NI907_chromosome_I	Digitaria	PWT3	3908195	3908623	-	232024	232479	LTR-RT_7	LTR_Pyret	-3676144
NI907	NI907_CM015042.1_Pyricularia_grisea_strain_NI907_chromosome_I	Digitaria	PWT3	3908195	3908623	-	1561433	1564687	LTR-RT_9	LTR_Pyret	-2343936
NI907	NI907_CM015042.1_Pyricularia_grisea_strain_NI907_chromosome_I	Digitaria	PWT3	3908195	3908623	-	226618	226745	LTR-RT_8	LTR_MGL3	-3681878
NI907	NI907_CM015042.1_Pyricularia_grisea_strain_NI907_chromosome_I	Digitaria	PWT3	3908195	3908623	-	5720502	5720770	LTR-RT_7	LTR_Pyret	1812307
NI907	NI907_CM015042.1_Pyricularia_grisea_strain_NI907_chromosome_I	Digitaria	PWT3	3908195	3908623	-	226467	226618	LTR-RT_3	LTR_RETRO7	-3682005
NI907	NI907_CM015042.1_Pyricularia_grisea_strain_NI907_chromosome_I	Digitaria	PWT3	3908195	3908623	-	5687710	5687848	LTR-RT_4	LTR_RETRO6	1779515
NI907	NI907_CM015042.1_Pyricularia_grisea_strain_NI907_chromosome_I	Digitaria	PWT3	3908195	3908623	-	5106007	5107869	MGL(AF018033.1)_5977bp	MGL	1197812
NI907	NI907_CM015042.1_Pyricularia_grisea_strain_NI907_chromosome_I	Digitaria	PWT3	3908195	3908623	-	4533006	4533689	LTR-RT_2	LTR_RETRO5	624811
NI907	NI907_CM015042.1_Pyricularia_grisea_strain_NI907_chromosome_I	Digitaria	PWT3	3908195	3908623	-	5678300	5678755	LTR-RT_6	LTR_Pyret	1770105
NI907	NI907_CM015042.1_Pyricularia_grisea_strain_NI907_chromosome_I	Digitaria	PWT3	3908195	3908623	-	3086	4762	LTR-RT_9	LTR_Pyret	-3903861
NI907	NI907_CM015042.1_Pyricularia_grisea_strain_NI907_chromosome_I	Digitaria	PWT3	3908195	3908623	-	4527710	4532995	LTR-RT_2	LTR_RETRO5	619515
NI907	NI907_CM015042.1_Pyricularia_grisea_strain_NI907_chromosome_I	Digitaria	PWT3	3908195	3908623	-	241433	241571	LTR-RT_4	LTR_RETRO6	-3667052
NI907	NI907_CM015042.1_Pyricularia_grisea_strain_NI907_chromosome_I	Digitaria	PWT3	3908195	3908623	-	5721159	5721732	LTR-RT_6	LTR_Pyret	1812964
NI907	NI907_CM015042.1_Pyricularia_grisea_strain_NI907_chromosome_I	Digitaria	PWT3	3908195	3908623	-	237694	237763	LTR-RT_3	LTR_RETRO7	-3670860
NI907	NI907_CM015042.1_Pyricularia_grisea_strain_NI907_chromosome_I	Digitaria	PWT3	3908195	3908623	-	1564695	1564747	Grasshopper(M77661.1)_5233bp	Grasshopper	-2343876
NI907	NI907_CM015042.1_Pyricularia_grisea_strain_NI907_chromosome_I	Digitaria	PWT3	3908195	3908623	-	28	3091	LTR-RT_9	LTR_Pyret	-3905532
NI907	NI907_CM015042.1_Pyricularia_grisea_strain_NI907_chromosome_I	Digitaria	PWT3	3908195	3908623	-	4533833	4534603	Grasshopper(M77661.1)_5233bp	Grasshopper	625638
NI907	NI907_CM015042.1_Pyricularia_grisea_strain_NI907_chromosome_I	Digitaria	PWT3	3908195	3908623	-	1560756	1561436	LTR-RT_6	LTR_Pyret	-2347187
NI907	NI907_CM015042.1_Pyricularia_grisea_strain_NI907_chromosome_I	Digitaria	PWT3	3908195	3908623	-	220953	225004	LTR-RT_7	LTR_Pyret	-3683619
NI907	NI907_CM015042.1_Pyricularia_grisea_strain_NI907_chromosome_I	Digitaria	PWT3	3908195	3908623	-	4535686	4537094	Grasshopper(M77661.1)_5233bp	Grasshopper	627491
NI907	NI907_CM015042.1_Pyricularia_grisea_strain_NI907_chromosome_I	Digitaria	PWT3	3908195	3908623	-	5097283	5097413	LTR-RT_8	LTR_MGL3	1189088
NI907	NI907_CM015042.1_Pyricularia_grisea_strain_NI907_chromosome_I	Digitaria	PWT3	3908195	3908623	-	4535118	4535629	Grasshopper(M77661.1)_5233bp	Grasshopper	626923
NI907	NI907_CM015042.1_Pyricularia_grisea_strain_NI907_chromosome_I	Digitaria	PWT3	3908195	3908623	-	5127604	5128791	LTR-RT_9	LTR_Pyret	1219409
NI907	NI907_CM015042.1_Pyricularia_grisea_strain_NI907_chromosome_I	Digitaria	PWT3	3908195	3908623	-	5672918	5673045	LTR-RT_8	LTR_MGL3	1764723
NI907	NI907_CM015042.1_Pyricularia_grisea_strain_NI907_chromosome_I	Digitaria	PWT3	3908195	3908623	-	1570434	1570881	Grasshopper(M77661.1)_5233bp	Grasshopper	-2337742
NI907	NI907_CM015042.1_Pyricularia_grisea_strain_NI907_chromosome_I	Digitaria	PWT3	3908195	3908623	-	1737147	1743137	LTR-RT_6	LTR_Pyret	-2165486
NI907	NI907_CM015042.1_Pyricularia_grisea_strain_NI907_chromosome_I	Digitaria	PWT3	3908195	3908623	-	5522800	5522881	LTR-RT_5	LTR_Pyret	1614605
NI907	NI907_CM015042.1_Pyricularia_grisea_strain_NI907_chromosome_I	Digitaria	PWT3	3908195	3908623	-	5523660	5523893	LTR-RT_2	LTR_RETRO5	1615465
NI907	NI907_CM015042.1_Pyricularia_grisea_strain_NI907_chromosome_I	Digitaria	PWT3	3908195	3908623	-	5245181	5247041	POT2_(Z33638.1)_1862bp	POT2	1336986
NI907	NI907_CM015042.1_Pyricularia_grisea_strain_NI907_chromosome_I	Digitaria	PWT3	3908195	3908623	-	5517164	5517606	LTR-RT_10	LTR_Pyret	1608969
NI907	NI907_CM015042.1_Pyricularia_grisea_strain_NI907_chromosome_I	Digitaria	PWT3	3908195	3908623	-	1572022	1572838	Grasshopper(M77661.1)_5233bp	Grasshopper	-2335785
NI907	NI907_CM015042.1_Pyricularia_grisea_strain_NI907_chromosome_I	Digitaria	PWT3	3908195	3908623	-	1572949	1576272	LTR-RT_6	LTR_Pyret	-2332351
NI907	NI907_CM015042.1_Pyricularia_grisea_strain_NI907_chromosome_I	Digitaria	PWT3	3908195	3908623	-	5523893	5524417	LTR-RT_2	LTR_RETRO5	1615698
NI907	NI907_CM015042.1_Pyricularia_grisea_strain_NI907_chromosome_I	Digitaria	PWT3	3908195	3908623	-	4537187	4538068	Grasshopper(M77661.1)_5233bp	Grasshopper	628992
NI907	NI907_CM015042.1_Pyricularia_grisea_strain_NI907_chromosome_I	Digitaria	PWT3	3908195	3908623	-	1431243	1431341	LTR-RT_3	LTR_RETRO7	-2477282
NI907	NI907_CM015042.1_Pyricularia_grisea_strain_NI907_chromosome_I	Digitaria	PWT3	3908195	3908623	-	1560140	1560216	Occan(AB074754.1)_2688bp	Occan	-2348407
NI907	NI907_CM015042.1_Pyricularia_grisea_strain_NI907_chromosome_I	Digitaria	PWT3	3908195	3908623	-	5672767	5672918	LTR-RT_3	LTR_RETRO7	1764572
NI907	NI907_CM015042.1_Pyricularia_grisea_strain_NI907_chromosome_I	Digitaria	PWT3	3908195	3908623	-	5516756	5517054	LTR-RT_7	LTR_Pyret	1608561
NI907	NI907_CM015042.1_Pyricularia_grisea_strain_NI907_chromosome_I	Digitaria	PWT3	3908195	3908623	-	1725407	1727267	POT2_(Z33638.1)_1862bp	POT2	-2181356
NI907	NI907_CM015042.1_Pyricularia_grisea_strain_NI907_chromosome_I	Digitaria	PWT3	3908195	3908623	-	1735880	1737078	LTR-RT_6	LTR_Pyret	-2171545
NI907	NI907_CM015042.1_Pyricularia_grisea_strain_NI907_chromosome_I	Digitaria	PWT3	3908195	3908623	-	5041473	5041631	LTR-RT_4	LTR_RETRO6	1133278
NI907	NI907_CM015042.1_Pyricularia_grisea_strain_NI907_chromosome_I	Digitaria	PWT3	3908195	3908623	-	5073097	5073414	POT2_(Z33638.1)_1862bp	POT2	1164902
NI907	NI907_CM015042.1_Pyricularia_grisea_strain_NI907_chromosome_I	Digitaria	PWT3	3908195	3908623	-	5524449	5524636	LTR-RT_2	LTR_RETRO5	1616254
NI907	NI907_CM015042.1_Pyricularia_grisea_strain_NI907_chromosome_I	Digitaria	PWT3	3908195	3908623	-	4541064	4541132	Grasshopper(M77661.1)_5233bp	Grasshopper	632869
NI907	NI907_CM015042.1_Pyricularia_grisea_strain_NI907_chromosome_I	Digitaria	PWT3	3908195	3908623	-	4541199	4542047	LTR-RT_2	LTR_RETRO5	633004
NI907	NI907_CM015042.1_Pyricularia_grisea_strain_NI907_chromosome_I	Digitaria	PWT3	3908195	3908623	-	4658905	4660765	POT2_(Z33638.1)_1862bp	POT2	750710
NI907	NI907_CM015042.1_Pyricularia_grisea_strain_NI907_chromosome_I	Digitaria	PWT3	3908195	3908623	-	1589586	1590455	Grasshopper(M77661.1)_5233bp	Grasshopper	-2318168
NI907	NI907_CM015042.1_Pyricularia_grisea_strain_NI907_chromosome_I	Digitaria	PWT3	3908195	3908623	-	1399857	1400644	Occan(AB074754.1)_2688bp	Occan	-2507979
NI907	NI907_CM015042.1_Pyricularia_grisea_strain_NI907_chromosome_I	Digitaria	PWT3	3908195	3908623	-	219095	220955	POT2_(Z33638.1)_1862bp	POT2	-3687668
NI907	NI907_CM015042.1_Pyricularia_grisea_strain_NI907_chromosome_I	Digitaria	PWT3	3908195	3908623	-	5243651	5243727	Occan(AB074754.1)_2688bp	Occan	1335456
NI907	NI907_CM015042.1_Pyricularia_grisea_strain_NI907_chromosome_I	Digitaria	PWT3	3908195	3908623	-	121156	121219	Grasshopper(M77661.1)_5233bp	Grasshopper	-3787404
NI907	NI907_CM015042.1_Pyricularia_grisea_strain_NI907_chromosome_I	Digitaria	PWT3	3908195	3908623	-	121263	121358	Grasshopper(M77661.1)_5233bp	Grasshopper	-3787265
NI907	NI907_CM015042.1_Pyricularia_grisea_strain_NI907_chromosome_I	Digitaria	PWT3	3908195	3908623	-	5258150	5258210	LTR-RT_2	LTR_RETRO5	1349955
NI907	NI907_CM015042.1_Pyricularia_grisea_strain_NI907_chromosome_I	Digitaria	PWT3	3908195	3908623	-	5278787	5280647	POT2_(Z33638.1)_1862bp	POT2	1370592
NI907	NI907_CM015042.1_Pyricularia_grisea_strain_NI907_chromosome_I	Digitaria	PWT3	3908195	3908623	-	5455463	5455558	LTR-RT_2	LTR_RETRO5	1547268
NI907	NI907_CM015042.1_Pyricularia_grisea_strain_NI907_chromosome_I	Digitaria	PWT3	3908195	3908623	-	5456117	5456581	LTR-RT_6	LTR_Pyret	1547922
NI907	NI907_CM015042.1_Pyricularia_grisea_strain_NI907_chromosome_I	Digitaria	PWT3	3908195	3908623	-	5526181	5526899	LTR-RT_6	LTR_Pyret	1617986
NI907	NI907_CM015042.1_Pyricularia_grisea_strain_NI907_chromosome_I	Digitaria	PWT3	3908195	3908623	-	5531817	5532339	LTR-RT_2	LTR_RETRO5	1623622
NI907	NI907_CM015042.1_Pyricularia_grisea_strain_NI907_chromosome_I	Digitaria	PWT3	3908195	3908623	-	5559527	5566753	LTR-RT_6	LTR_Pyret	1651332
NI907	NI907_CM015042.1_Pyricularia_grisea_strain_NI907_chromosome_I	Digitaria	PWT3	3908195	3908623	-	5567309	5567615	POT3_(U60989.1)_1860bp	POT3	1659114
NI907	NI907_CM015042.1_Pyricularia_grisea_strain_NI907_chromosome_I	Digitaria	PWT3	3908195	3908623	-	1590851	1592827	Grasshopper(M77661.1)_5233bp	Grasshopper	-2315796
NI907	NI907_CM015042.1_Pyricularia_grisea_strain_NI907_chromosome_I	Digitaria	PWT3	3908195	3908623	-	215869	219099	LTR-RT_6	LTR_Pyret	-3689524
NI907	NI907_CM015042.1_Pyricularia_grisea_strain_NI907_chromosome_I	Digitaria	PWT3	3908195	3908623	-	211955	212434	POT2_(Z33638.1)_1862bp	POT2	-3696189
NI907	NI907_CM015042.1_Pyricularia_grisea_strain_NI907_chromosome_I	Digitaria	PWT3	3908195	3908623	-	5516473	5516737	LTR-RT_6	LTR_Pyret	1608278
NI907	NI907_CM015042.1_Pyricularia_grisea_strain_NI907_chromosome_I	Digitaria	PWT3	3908195	3908623	-	1296263	1302236	LTR-RT_5	LTR_Pyret	-2606387
NI907	NI907_CM015042.1_Pyricularia_grisea_strain_NI907_chromosome_I	Digitaria	PWT3	3908195	3908623	-	5645817	5649189	LTR-RT_2	LTR_RETRO5	1737622
NI907	NI907_CM015042.1_Pyricularia_grisea_strain_NI907_chromosome_I	Digitaria	PWT3	3908195	3908623	-	5654809	5655288	LTR-RT_2	LTR_RETRO5	1746614
NI907	NI907_CM015042.1_Pyricularia_grisea_strain_NI907_chromosome_I	Digitaria	PWT3	3908195	3908623	-	5672675	5672778	POT2_(Z33638.1)_1862bp	POT2	1764480
NI907	NI907_CM015042.1_Pyricularia_grisea_strain_NI907_chromosome_I	Digitaria	PWT3	3908195	3908623	-	4925924	4926118	Grasshopper(M77661.1)_5233bp	Grasshopper	1017729
NI907	NI907_CM015042.1_Pyricularia_grisea_strain_NI907_chromosome_I	Digitaria	PWT3	3908195	3908623	-	5128964	5135060	LTR-RT_3	LTR_RETRO7	1220769
NI907	NI907_CM015042.1_Pyricularia_grisea_strain_NI907_chromosome_I	Digitaria	PWT3	3908195	3908623	-	5135061	5140582	LTR-RT_9	LTR_Pyret	1226866
NI907	NI907_CM015042.1_Pyricularia_grisea_strain_NI907_chromosome_I	Digitaria	PWT3	3908195	3908623	-	5737077	5737155	Occan(AB074754.1)_2688bp	Occan	1828882
NI907	NI907_CM015042.1_Pyricularia_grisea_strain_NI907_chromosome_I	Digitaria	PWT3	3908195	3908623	-	5739761	5739816	Occan(AB074754.1)_2688bp	Occan	1831566
NI907	NI907_CM015042.1_Pyricularia_grisea_strain_NI907_chromosome_I	Digitaria	PWT3	3908195	3908623	-	286700	287092	LTR-RT_6	LTR_Pyret	-3621531
NI907	NI907_CM015042.1_Pyricularia_grisea_strain_NI907_chromosome_I	Digitaria	PWT3	3908195	3908623	-	1357483	1357739	LTR-RT_9	LTR_Pyret	-2550884
NI907	NI907_CM015042.1_Pyricularia_grisea_strain_NI907_chromosome_I	Digitaria	PWT3	3908195	3908623	-	102702	102988	LTR-RT_2	LTR_RETRO5	-3805635
NI907	NI907_CM015042.1_Pyricularia_grisea_strain_NI907_chromosome_I	Digitaria	PWT3	3908195	3908623	-	1592907	1594173	Grasshopper(M77661.1)_5233bp	Grasshopper	-2314450
NI907	NI907_CM015042.1_Pyricularia_grisea_strain_NI907_chromosome_I	Digitaria	PWT3	3908195	3908623	-	1596754	1596822	Grasshopper(M77661.1)_5233bp	Grasshopper	-2311801
NI907	NI907_CM015042.1_Pyricularia_grisea_strain_NI907_chromosome_I	Digitaria	PWT3	3908195	3908623	-	365217	367973	LTR-RT_6	LTR_Pyret	-3540650
NI907	NI907_CM015042.1_Pyricularia_grisea_strain_NI907_chromosome_I	Digitaria	PWT3	3908195	3908623	-	4706504	4708364	POT2_(Z33638.1)_1862bp	POT2	798309
NI907	NI907_CM015042.1_Pyricularia_grisea_strain_NI907_chromosome_I	Digitaria	PWT3	3908195	3908623	-	4729180	4731040	POT2_(Z33638.1)_1862bp	POT2	820985
NI907	NI907_CM015042.1_Pyricularia_grisea_strain_NI907_chromosome_I	Digitaria	PWT3	3908195	3908623	-	136127	138107	Grasshopper(M77661.1)_5233bp	Grasshopper	-3770516
NI907	NI907_CM015042.1_Pyricularia_grisea_strain_NI907_chromosome_I	Digitaria	PWT3	3908195	3908623	-	138581	139373	Grasshopper(M77661.1)_5233bp	Grasshopper	-3769250
NI907	NI907_CM015042.1_Pyricularia_grisea_strain_NI907_chromosome_I	Digitaria	PWT3	3908195	3908623	-	5484487	5484563	Occan(AB074754.1)_2688bp	Occan	1576292
NI907	NI907_CM015042.1_Pyricularia_grisea_strain_NI907_chromosome_I	Digitaria	PWT3	3908195	3908623	-	5178992	5179399	LTR-RT_6	LTR_Pyret	1270797
NI907	NI907_CM015042.1_Pyricularia_grisea_strain_NI907_chromosome_I	Digitaria	PWT3	3908195	3908623	-	5217987	5218858	Grasshopper(M77661.1)_5233bp	Grasshopper	1309792
NI907	NI907_CM015042.1_Pyricularia_grisea_strain_NI907_chromosome_I	Digitaria	PWT3	3908195	3908623	-	5777164	5779258	Occan(AB074754.1)_2688bp	Occan	1868969
NI907	NI907_CM015042.1_Pyricularia_grisea_strain_NI907_chromosome_I	Digitaria	PWT3	3908195	3908623	-	5231259	5231571	POT3_(U60989.1)_1860bp	POT3	1323064
NI907	NI907_CM015042.1_Pyricularia_grisea_strain_NI907_chromosome_I	Digitaria	PWT3	3908195	3908623	-	5788453	5790313	POT2_(Z33638.1)_1862bp	POT2	1880258
NI907	NI907_CM015042.1_Pyricularia_grisea_strain_NI907_chromosome_I	Digitaria	PWT3	3908195	3908623	-	4477366	4477754	Occan(AB074754.1)_2688bp	Occan	569171
NI907	NI907_CM015042.1_Pyricularia_grisea_strain_NI907_chromosome_I	Digitaria	PWT3	3908195	3908623	-	4480723	4483410	Occan(AB074754.1)_2688bp	Occan	572528
NI907	NI907_CM015042.1_Pyricularia_grisea_strain_NI907_chromosome_I	Digitaria	PWT3	3908195	3908623	-	4489341	4489912	LTR-RT_2	LTR_RETRO5	581146
NI907	NI907_CM015042.1_Pyricularia_grisea_strain_NI907_chromosome_I	Digitaria	PWT3	3908195	3908623	-	132030	132100	Grasshopper(M77661.1)_5233bp	Grasshopper	-3776523
NI907	NI907_CM015042.1_Pyricularia_grisea_strain_NI907_chromosome_I	Digitaria	PWT3	3908195	3908623	-	134611	136032	Grasshopper(M77661.1)_5233bp	Grasshopper	-3772591
NI907	NI907_CM015042.1_Pyricularia_grisea_strain_NI907_chromosome_I	Digitaria	PWT3	3908195	3908623	-	4525731	4526161	LTR-RT_6	LTR_Pyret	617536
NI907	NI907_CM015042.1_Pyricularia_grisea_strain_NI907_chromosome_I	Digitaria	PWT3	3908195	3908623	-	760682	760777	Occan(AB074754.1)_2688bp	Occan	-3147846
NI907	NI907_CM015042.1_Pyricularia_grisea_strain_NI907_chromosome_I	Digitaria	PWT3	3908195	3908623	-	5075627	5075816	POT2_(Z33638.1)_1862bp	POT2	1167432
NI907	NI907_CM015042.1_Pyricularia_grisea_strain_NI907_chromosome_I	Digitaria	PWT3	3908195	3908623	-	164147	165309	POT2_(Z33638.1)_1862bp	POT2	-3743314
NI907	NI907_CM015042.1_Pyricularia_grisea_strain_NI907_chromosome_I	Digitaria	PWT3	3908195	3908623	-	171119	171556	LTR-RT_6	LTR_Pyret	-3737067
NI907	NI907_CM015042.1_Pyricularia_grisea_strain_NI907_chromosome_I	Digitaria	PWT3	3908195	3908623	-	174382	176242	POT2_(Z33638.1)_1862bp	POT2	-3732381
NI907	NI907_CM015042.1_Pyricularia_grisea_strain_NI907_chromosome_I	Digitaria	PWT3	3908195	3908623	-	320271	320419	POT2_(Z33638.1)_1862bp	POT2	-3588204
NI907	NI907_CM015042.1_Pyricularia_grisea_strain_NI907_chromosome_I	Digitaria	PWT3	3908195	3908623	-	5225260	5225340	Grasshopper(M77661.1)_5233bp	Grasshopper	1317065
NI907	NI907_CM015042.1_Pyricularia_grisea_strain_NI907_chromosome_I	Digitaria	PWT3	3908195	3908623	-	199823	201680	POT2_(Z33638.1)_1862bp	POT2	-3706943
NI907	NI907_CM015042.1_Pyricularia_grisea_strain_NI907_chromosome_I	Digitaria	PWT3	3908195	3908623	-	1294975	1296162	LTR-RT_10	LTR_Pyret	-2612461
NI907	NI907_CM015042.1_Pyricularia_grisea_strain_NI907_chromosome_I	Digitaria	PWT3	3908195	3908623	-	4517467	4517545	Grasshopper(M77661.1)_5233bp	Grasshopper	609272
NI907	NI907_CM015042.1_Pyricularia_grisea_strain_NI907_chromosome_I	Digitaria	PWT3	3908195	3908623	-	4519686	4521703	LTR-RT_9	LTR_Pyret	611491
NI907	NI907_CM015042.1_Pyricularia_grisea_strain_NI907_chromosome_I	Digitaria	PWT3	3908195	3908623	-	4521795	4522371	LTR-RT_9	LTR_Pyret	613600
NI907	NI907_CM015042.1_Pyricularia_grisea_strain_NI907_chromosome_I	Digitaria	PWT3	3908195	3908623	-	759596	759649	Occan(AB074754.1)_2688bp	Occan	-3148974
NI907	NI907_CM015042.1_Pyricularia_grisea_strain_NI907_chromosome_I	Digitaria	PWT3	3908195	3908623	-	4493671	4496301	Occan(AB074754.1)_2688bp	Occan	585476
NI907	NI907_CM015042.1_Pyricularia_grisea_strain_NI907_chromosome_I	Digitaria	PWT3	3908195	3908623	-	4496307	4497425	LTR-RT_2	LTR_RETRO5	588112
NI907	NI907_CM015042.1_Pyricularia_grisea_strain_NI907_chromosome_I	Digitaria	PWT3	3908195	3908623	-	2477917	2477994	Occan(AB074754.1)_2688bp	Occan	-1430629
NI907	NI907_CM015042.1_Pyricularia_grisea_strain_NI907_chromosome_I	Digitaria	PWT3	3908195	3908623	-	65071	65619	LTR-RT_10	LTR_Pyret	-3843004
NI907	NI907_CM015042.1_Pyricularia_grisea_strain_NI907_chromosome_I	Digitaria	PWT3	3908195	3908623	-	65834	70531	LTR-RT_9	LTR_Pyret	-3838092
NI907	NI907_CM015042.1_Pyricularia_grisea_strain_NI907_chromosome_I	Digitaria	PWT3	3908195	3908623	-	5785193	5785771	Occan(AB074754.1)_2688bp	Occan	1876998
NI907	NI907_CM015042.1_Pyricularia_grisea_strain_NI907_chromosome_I	Digitaria	PWT3	3908195	3908623	-	5221319	5222755	Grasshopper(M77661.1)_5233bp	Grasshopper	1313124
NI907	NI907_CM015042.1_Pyricularia_grisea_strain_NI907_chromosome_I	Digitaria	PWT3	3908195	3908623	-	4693463	4699442	MGL(AF018033.1)_5977bp	MGL	785268
NI907	NI907_CM015042.1_Pyricularia_grisea_strain_NI907_chromosome_I	Digitaria	PWT3	3908195	3908623	-	5889973	5893655	LTR-RT_9	LTR_Pyret	1981778
NI907	NI907_CM015042.1_Pyricularia_grisea_strain_NI907_chromosome_I	Digitaria	PWT3	3908195	3908623	-	321226	321339	POT2_(Z33638.1)_1862bp	POT2	-3587284
NI907	NI907_CM015042.1_Pyricularia_grisea_strain_NI907_chromosome_I	Digitaria	PWT3	3908195	3908623	-	5568926	5569030	LTR-RT_8	LTR_MGL3	1660731
NI907	NI907_CM015042.1_Pyricularia_grisea_strain_NI907_chromosome_I	Digitaria	PWT3	3908195	3908623	-	367977	372393	LTR-RT_9	LTR_Pyret	-3536230
NI907	NI907_CM015042.1_Pyricularia_grisea_strain_NI907_chromosome_I	Digitaria	PWT3	3908195	3908623	-	4492643	4493647	LTR-RT_2	LTR_RETRO5	584448
NI907	NI907_CM015042.1_Pyricularia_grisea_strain_NI907_chromosome_I	Digitaria	PWT3	3908195	3908623	-	5625656	5625774	LTR-RT_8	LTR_MGL3	1717461
NI907	NI907_CM015042.1_Pyricularia_grisea_strain_NI907_chromosome_I	Digitaria	PWT3	3908195	3908623	-	5571154	5574907	MGL(AF018033.1)_5977bp	MGL	1662959
NI907	NI907_CM015042.1_Pyricularia_grisea_strain_NI907_chromosome_I	Digitaria	PWT3	3908195	3908623	-	150584	150652	Grasshopper(M77661.1)_5233bp	Grasshopper	-3757971
NI907	NI907_CM015042.1_Pyricularia_grisea_strain_NI907_chromosome_I	Digitaria	PWT3	3908195	3908623	-	161474	161681	LTR-RT_8	LTR_MGL3	-3746942
NI907	NI907_CM015042.1_Pyricularia_grisea_strain_NI907_chromosome_I	Digitaria	PWT3	3908195	3908623	-	5484857	5484934	Occan(AB074754.1)_2688bp	Occan	1576662
NI907	NI907_CM015042.1_Pyricularia_grisea_strain_NI907_chromosome_I	Digitaria	PWT3	3908195	3908623	-	5487352	5487569	LTR-RT_5	LTR_Pyret	1579157
NI907	NI907_CM015042.1_Pyricularia_grisea_strain_NI907_chromosome_I	Digitaria	PWT3	3908195	3908623	-	176680	177107	LTR-RT_7	LTR_Pyret	-3731516
NI907	NI907_CM015042.1_Pyricularia_grisea_strain_NI907_chromosome_I	Digitaria	PWT3	3908195	3908623	-	100978	101130	LTR-RT_3	LTR_RETRO7	-3807493
NI907	NI907_CM015042.1_Pyricularia_grisea_strain_NI907_chromosome_I	Digitaria	PWT3	3908195	3908623	-	911302	913162	POT2_(Z33638.1)_1862bp	POT2	-2995461
NI907	NI907_CM015042.1_Pyricularia_grisea_strain_NI907_chromosome_I	Digitaria	PWT3	3908195	3908623	-	987091	992867	LTR-RT_9	LTR_Pyret	-2915756
NI907	NI907_CM015042.1_Pyricularia_grisea_strain_NI907_chromosome_I	Digitaria	PWT3	3908195	3908623	-	993331	993671	LTR-RT_9	LTR_Pyret	-2914952
NI907	NI907_CM015042.1_Pyricularia_grisea_strain_NI907_chromosome_I	Digitaria	PWT3	3908195	3908623	-	4491508	4492114	LTR-RT_2	LTR_RETRO5	583313
NI907	NI907_CM015042.1_Pyricularia_grisea_strain_NI907_chromosome_I	Digitaria	PWT3	3908195	3908623	-	5643292	5645460	LTR-RT_2	LTR_RETRO5	1735097
NI907	NI907_CM015042.1_Pyricularia_grisea_strain_NI907_chromosome_I	Digitaria	PWT3	3908195	3908623	-	2478454	2478530	Occan(AB074754.1)_2688bp	Occan	-1430093
NI907	NI907_CM015042.1_Pyricularia_grisea_strain_NI907_chromosome_I	Digitaria	PWT3	3908195	3908623	-	993866	994106	LTR-RT_6	LTR_Pyret	-2914517
NI907	NI907_CM015042.1_Pyricularia_grisea_strain_NI907_chromosome_I	Digitaria	PWT3	3908195	3908623	-	5039391	5039516	POT2_(Z33638.1)_1862bp	POT2	1131196
NI907	NI907_CM015042.1_Pyricularia_grisea_strain_NI907_chromosome_I	Digitaria	PWT3	3908195	3908623	-	773566	773707	LTR-RT_4	LTR_RETRO6	-3134916
NI907	NI907_CM015042.1_Pyricularia_grisea_strain_NI907_chromosome_I	Digitaria	PWT3	3908195	3908623	-	5514838	5516472	LTR-RT_2	LTR_RETRO5	1606643
NI907	NI907_CM015042.1_Pyricularia_grisea_strain_NI907_chromosome_I	Digitaria	PWT3	3908195	3908623	-	4461592	4464232	Occan(AB074754.1)_2688bp	Occan	553397
NI907	NI907_CM015042.1_Pyricularia_grisea_strain_NI907_chromosome_I	Digitaria	PWT3	3908195	3908623	-	5218981	5221239	Grasshopper(M77661.1)_5233bp	Grasshopper	1310786
NI907	NI907_CM015042.1_Pyricularia_grisea_strain_NI907_chromosome_I	Digitaria	PWT3	3908195	3908623	-	185922	187786	POT2_(Z33638.1)_1862bp	POT2	-3720837
NI907	NI907_CM015042.1_Pyricularia_grisea_strain_NI907_chromosome_I	Digitaria	PWT3	3908195	3908623	-	5569630	5570668	MGL(AF018033.1)_5977bp	MGL	1661435
NI907	NI907_CM015042.1_Pyricularia_grisea_strain_NI907_chromosome_I	Digitaria	PWT3	3908195	3908623	-	1289658	1294027	LTR-RT_6	LTR_Pyret	-2614596
NI907	NI907_CM015042.1_Pyricularia_grisea_strain_NI907_chromosome_I	Digitaria	PWT3	3908195	3908623	-	5636115	5639102	LTR-RT_6	LTR_Pyret	1727920
NI907	NI907_CM015042.1_Pyricularia_grisea_strain_NI907_chromosome_I	Digitaria	PWT3	3908195	3908623	-	5639095	5643291	LTR-RT_9	LTR_Pyret	1730900
NI907	NI907_CM015042.1_Pyricularia_grisea_strain_NI907_chromosome_I	Digitaria	PWT3	3908195	3908623	-	1025493	1029934	LTR-RT_6	LTR_Pyret	-2878689
NI907	NI907_CM015042.1_Pyricularia_grisea_strain_NI907_chromosome_I	Digitaria	PWT3	3908195	3908623	-	1082410	1082636	LTR-RT_6	LTR_Pyret	-2825987
NI907	NI907_CM015042.1_Pyricularia_grisea_strain_NI907_chromosome_I	Digitaria	PWT3	3908195	3908623	-	1187407	1187458	Grasshopper(M77661.1)_5233bp	Grasshopper	-2721165
NI907	NI907_CM015042.1_Pyricularia_grisea_strain_NI907_chromosome_I	Digitaria	PWT3	3908195	3908623	-	1002009	1002069	LTR-RT_2	LTR_RETRO5	-2906554
NI907	NI907_CM015042.1_Pyricularia_grisea_strain_NI907_chromosome_I	Digitaria	PWT3	3908195	3908623	-	96912	98772	POT2_(Z33638.1)_1862bp	POT2	-3809851
NI907	NI907_CM015042.1_Pyricularia_grisea_strain_NI907_chromosome_I	Digitaria	PWT3	3908195	3908623	-	4474384	4475805	LTR-RT_2	LTR_RETRO5	566189
NI907	NI907_CM015042.1_Pyricularia_grisea_strain_NI907_chromosome_I	Digitaria	PWT3	3908195	3908623	-	5568696	5568930	LTR-RT_7	LTR_Pyret	1660501
NI907	NI907_CM015042.1_Pyricularia_grisea_strain_NI907_chromosome_I	Digitaria	PWT3	3908195	3908623	-	163184	163388	LTR-RT_5	LTR_Pyret	-3745235
NI907	NI907_CM015042.1_Pyricularia_grisea_strain_NI907_chromosome_I	Digitaria	PWT3	3908195	3908623	-	5608455	5609419	LTR-RT_10	LTR_Pyret	1700260
NI907	NI907_CM015042.1_Pyricularia_grisea_strain_NI907_chromosome_I	Digitaria	PWT3	3908195	3908623	-	5634057	5636114	LTR-RT_2	LTR_RETRO5	1725862
NI907	NI907_CM015042.1_Pyricularia_grisea_strain_NI907_chromosome_I	Digitaria	PWT3	3908195	3908623	-	5609423	5610500	LTR-RT_6	LTR_Pyret	1701228
NI907	NI907_CM015042.1_Pyricularia_grisea_strain_NI907_chromosome_I	Digitaria	PWT3	3908195	3908623	-	5607001	5607967	POT2_(Z33638.1)_1862bp	POT2	1698806
NI907	NI907_CM015042.1_Pyricularia_grisea_strain_NI907_chromosome_I	Digitaria	PWT3	3908195	3908623	-	841862	842757	Grasshopper(M77661.1)_5233bp	Grasshopper	-3065866
NI907	NI907_CM015042.1_Pyricularia_grisea_strain_NI907_chromosome_I	Digitaria	PWT3	3908195	3908623	-	5576734	5577208	LTR-RT_5	LTR_Pyret	1668539
NI907	NI907_CM015042.1_Pyricularia_grisea_strain_NI907_chromosome_I	Digitaria	PWT3	3908195	3908623	-	5498981	5504960	MGL(AF018033.1)_5977bp	MGL	1590786
NI907	NI907_CM015042.1_Pyricularia_grisea_strain_NI907_chromosome_I	Digitaria	PWT3	3908195	3908623	-	779123	780983	POT3_(U60989.1)_1860bp	POT3	-3127640
NI907	NI907_CM015042.1_Pyricularia_grisea_strain_NI907_chromosome_I	Digitaria	PWT3	3908195	3908623	-	1281228	1281459	POT2_(Z33638.1)_1862bp	POT2	-2627164
NI907	NI907_CM015042.1_Pyricularia_grisea_strain_NI907_chromosome_I	Digitaria	PWT3	3908195	3908623	-	5488328	5489527	POT2_(Z33638.1)_1862bp	POT2	1580133
NI907	NI907_CM015042.1_Pyricularia_grisea_strain_NI907_chromosome_I	Digitaria	PWT3	3908195	3908623	-	5624794	5625001	LTR-RT_8	LTR_MGL3	1716599
NI907	NI907_CM015042.1_Pyricularia_grisea_strain_NI907_chromosome_I	Digitaria	PWT3	3908195	3908623	-	897525	897602	Occan(AB074754.1)_2688bp	Occan	-3011021
NI907	NI907_CM015042.1_Pyricularia_grisea_strain_NI907_chromosome_I	Digitaria	PWT3	3908195	3908623	-	5610498	5611444	LTR-RT_9	LTR_Pyret	1702303
NI907	NI907_CM015042.1_Pyricularia_grisea_strain_NI907_chromosome_I	Digitaria	PWT3	3908195	3908623	-	1287799	1289659	POT2_(Z33638.1)_1862bp	POT2	-2618964
NI907	NI907_CM015042.1_Pyricularia_grisea_strain_NI907_chromosome_I	Digitaria	PWT3	3908195	3908623	-	71389	71619	LTR-RT_6	LTR_Pyret	-3837004
NI907	NI907_CM015042.1_Pyricularia_grisea_strain_NI907_chromosome_I	Digitaria	PWT3	3908195	3908623	-	844517	844788	Grasshopper(M77661.1)_5233bp	Grasshopper	-3063835
NI907	NI907_CM015042.1_Pyricularia_grisea_strain_NI907_chromosome_I	Digitaria	PWT3	3908195	3908623	-	4502720	4504818	LTR-RT_2	LTR_RETRO5	594525
NI907	NI907_CM015042.1_Pyricularia_grisea_strain_NI907_chromosome_I	Digitaria	PWT3	3908195	3908623	-	5611445	5611933	LTR-RT_2	LTR_RETRO5	1703250
NI907	NI907_CM015042.1_Pyricularia_grisea_strain_NI907_chromosome_I	Digitaria	PWT3	3908195	3908623	-	5604653	5604880	LTR-RT_3	LTR_RETRO7	1696458
NI907	NI907_CM015042.1_Pyricularia_grisea_strain_NI907_chromosome_I	Digitaria	PWT3	3908195	3908623	-	5596472	5596531	LTR-RT_2	LTR_RETRO5	1688277
NI907	NI907_CM015042.1_Pyricularia_grisea_strain_NI907_chromosome_I	Digitaria	PWT3	3908195	3908623	-	1191481	1191690	Grasshopper(M77661.1)_5233bp	Grasshopper	-2716933
NI907	NI907_CM015042.1_Pyricularia_grisea_strain_NI907_chromosome_I	Digitaria	PWT3	3908195	3908623	-	4469236	4474312	LTR-RT_2	LTR_RETRO5	561041
NI907	NI907_CM015042.1_Pyricularia_grisea_strain_NI907_chromosome_I	Digitaria	PWT3	3908195	3908623	-	5579325	5579527	LTR-RT_2	LTR_RETRO5	1671130
NI907	NI907_CM015042.1_Pyricularia_grisea_strain_NI907_chromosome_I	Digitaria	PWT3	3908195	3908623	-	4497422	4497970	Occan(AB074754.1)_2688bp	Occan	589227
NI907	NI907_CM015042.1_Pyricularia_grisea_strain_NI907_chromosome_I	Digitaria	PWT3	3908195	3908623	-	5620324	5622184	POT2_(Z33638.1)_1862bp	POT2	1712129
NI907	NI907_CM015042.1_Pyricularia_grisea_strain_NI907_chromosome_I	Digitaria	PWT3	3908195	3908623	-	846989	847222	LTR-RT_6	LTR_Pyret	-3061401
NI907	NI907_CM015042.1_Pyricularia_grisea_strain_NI907_chromosome_I	Digitaria	PWT3	3908195	3908623	-	1281052	1281229	LTR-RT_3	LTR_RETRO7	-2627394
NI907	NI907_CM015042.1_Pyricularia_grisea_strain_NI907_chromosome_I	Digitaria	PWT3	3908195	3908623	-	5624228	5624567	LTR-RT_2	LTR_RETRO5	1716033
NI907	NI907_CM015042.1_Pyricularia_grisea_strain_NI907_chromosome_I	Digitaria	PWT3	3908195	3908623	-	5580088	5587371	LTR-RT_9	LTR_Pyret	1671893
NI907	NI907_CM015042.1_Pyricularia_grisea_strain_NI907_chromosome_I	Digitaria	PWT3	3908195	3908623	-	5591277	5591498	LTR-RT_9	LTR_Pyret	1683082
NI907	NI907_CM015042.1_Pyricularia_grisea_strain_NI907_chromosome_I	Digitaria	PWT3	3908195	3908623	-	1191689	1192645	Grasshopper(M77661.1)_5233bp	Grasshopper	-2715978
NI907	NI907_CM015042.1_Pyricularia_grisea_strain_NI907_chromosome_I	Digitaria	PWT3	3908195	3908623	-	4469049	4469218	Occan(AB074754.1)_2688bp	Occan	560854
NI907	NI907_CM015042.1_Pyricularia_grisea_strain_NI907_chromosome_I	Digitaria	PWT3	3908195	3908623	-	5603951	5604166	LTR-RT_3	LTR_RETRO7	1695756
NI907	NI907_CM015042.1_Pyricularia_grisea_strain_NI907_chromosome_I	Digitaria	PWT3	3908195	3908623	-	4499082	4499694	Occan(AB074754.1)_2688bp	Occan	590887
NI907	NI907_CM015042.1_Pyricularia_grisea_strain_NI907_chromosome_I	Digitaria	PWT3	3908195	3908623	-	1189982	1191391	Grasshopper(M77661.1)_5233bp	Grasshopper	-2717232
NI907	NI907_CM015042.1_Pyricularia_grisea_strain_NI907_chromosome_I	Digitaria	PWT3	3908195	3908623	-	4468383	4468730	LTR-RT_2	LTR_RETRO5	560188
NI907	NI907_CM015042.1_Pyricularia_grisea_strain_NI907_chromosome_I	Digitaria	PWT3	3908195	3908623	-	4498209	4498817	Occan(AB074754.1)_2688bp	Occan	590014
NI907	NI907_CM015042.1_Pyricularia_grisea_strain_NI907_chromosome_I	Digitaria	PWT3	3908195	3908623	-	842836	844075	Grasshopper(M77661.1)_5233bp	Grasshopper	-3064548
NI907	NI907_CM015042.1_Pyricularia_grisea_strain_NI907_chromosome_I	Digitaria	PWT3	3908195	3908623	-	5603393	5603969	POT2_(Z33638.1)_1862bp	POT2	1695198
NI907	NI907_CM015042.1_Pyricularia_grisea_strain_NI907_chromosome_I	Digitaria	PWT3	3908195	3908623	-	5618283	5618997	LTR-RT_3	LTR_RETRO7	1710088
NI907	NI907_CM015042.1_Pyricularia_grisea_strain_NI907_chromosome_I	Digitaria	PWT3	3908195	3908623	-	5612703	5613159	POT2_(Z33638.1)_1862bp	POT2	1704508
NI907	NI907_CM015042.1_Pyricularia_grisea_strain_NI907_chromosome_I	Digitaria	PWT3	3908195	3908623	-	5611933	5612321	POT2_(Z33638.1)_1862bp	POT2	1703738
SRR10271354	SRR10271354_NODE_725_length_13477_cov_41.775518	Oryza	PWT3	133	558	+	1	54	LTR-RT_9	LTR_Pyret	-79
SRR10271354	SRR10271354_NODE_725_length_13477_cov_41.775518	Oryza	PWT3	133	558	+	13423	13476	LTR-RT_9	LTR_Pyret	12865
SRR10271355	SRR10271355_NODE_576_length_13478_cov_50.994562	Oryza	PWT3	12921	13346	-	1	54	LTR-RT_9	LTR_Pyret	-13292
SRR10271355	SRR10271355_NODE_576_length_13478_cov_50.994562	Oryza	PWT3	12921	13346	-	13423	13477	LTR-RT_9	LTR_Pyret	502
SRR10271356	SRR10271356_NODE_591_length_13476_cov_38.553237	Oryza	PWT3	133	558	+	13423	13475	LTR-RT_9	LTR_Pyret	12865
SRR10271356	SRR10271356_NODE_591_length_13476_cov_38.553237	Oryza	PWT3	133	558	+	1	54	LTR-RT_9	LTR_Pyret	-79
SRR10271357	SRR10271357_NODE_511_length_14010_cov_65.184311	Oryza	PWT3	13198	13623	-	13936	14009	LTR-RT_1	LTR_Maggy	738
SRR10271357	SRR10271357_NODE_511_length_14010_cov_65.184311	Oryza	PWT3	13198	13623	-	73	331	LTR-RT_6	LTR_Pyret	-13292
SRR10271357	SRR10271357_NODE_511_length_14010_cov_65.184311	Oryza	PWT3	13198	13623	-	1	71	LTR-RT_2	LTR_RETRO5	-13552
SRR10271357	SRR10271357_NODE_511_length_14010_cov_65.184311	Oryza	PWT3	13198	13623	-	13700	13935	LTR-RT_7	LTR_Pyret	502
SRR11528297	SRR11528297_NODE_438_length_14010_cov_63.557956	Oryza	PWT3	13198	13623	-	13700	13935	LTR-RT_7	LTR_Pyret	502
SRR11528297	SRR11528297_NODE_438_length_14010_cov_63.557956	Oryza	PWT3	13198	13623	-	73	331	LTR-RT_6	LTR_Pyret	-13292
SRR11528297	SRR11528297_NODE_438_length_14010_cov_63.557956	Oryza	PWT3	13198	13623	-	13936	14009	LTR-RT_1	LTR_Maggy	738
SRR11528297	SRR11528297_NODE_438_length_14010_cov_63.557956	Oryza	PWT3	13198	13623	-	1	71	LTR-RT_2	LTR_RETRO5	-13552
SRR11528298	SRR11528298_NODE_410_length_15165_cov_375.143293	Oryza	PWT3	1543	1968	+	1	133	LTR-RT_2	LTR_RETRO5	-1410
SRR11528298	SRR11528298_NODE_410_length_15165_cov_375.143293	Oryza	PWT3	1543	1968	+	976	1228	LTR-RT_1	LTR_Maggy	-315
SRR11528298	SRR11528298_NODE_410_length_15165_cov_375.143293	Oryza	PWT3	1543	1968	+	15093	15164	LTR-RT_2	LTR_RETRO5	13125
SRR11528298	SRR11528298_NODE_410_length_15165_cov_375.143293	Oryza	PWT3	1543	1968	+	14833	15091	LTR-RT_6	LTR_Pyret	12865
SRR11528298	SRR11528298_NODE_410_length_15165_cov_375.143293	Oryza	PWT3	1543	1968	+	1229	1464	LTR-RT_7	LTR_Pyret	-79
SRR11528299	SRR11528299_NODE_414_length_14010_cov_78.351540	Oryza	PWT3	13198	13623	-	13700	13935	LTR-RT_7	LTR_Pyret	502
SRR11528299	SRR11528299_NODE_414_length_14010_cov_78.351540	Oryza	PWT3	13198	13623	-	1	71	LTR-RT_2	LTR_RETRO5	-13552
SRR11528299	SRR11528299_NODE_414_length_14010_cov_78.351540	Oryza	PWT3	13198	13623	-	13936	14009	LTR-RT_1	LTR_Maggy	738
SRR11528299	SRR11528299_NODE_414_length_14010_cov_78.351540	Oryza	PWT3	13198	13623	-	73	331	LTR-RT_6	LTR_Pyret	-13292
SRR11528300	SRR11528300_NODE_430_length_14010_cov_77.271442	Oryza	PWT3	388	813	+	1	73	LTR-RT_1	LTR_Maggy	-315
SRR11528300	SRR11528300_NODE_430_length_14010_cov_77.271442	Oryza	PWT3	388	813	+	13938	14009	LTR-RT_2	LTR_RETRO5	13125
SRR11528300	SRR11528300_NODE_430_length_14010_cov_77.271442	Oryza	PWT3	388	813	+	74	309	LTR-RT_7	LTR_Pyret	-79
SRR11528300	SRR11528300_NODE_430_length_14010_cov_77.271442	Oryza	PWT3	388	813	+	13678	13936	LTR-RT_6	LTR_Pyret	12865
SRR11528301	SRR11528301_NODE_442_length_14010_cov_67.314577	Oryza	PWT3	388	813	+	1	73	LTR-RT_1	LTR_Maggy	-315
SRR11528301	SRR11528301_NODE_442_length_14010_cov_67.314577	Oryza	PWT3	388	813	+	74	309	LTR-RT_7	LTR_Pyret	-79
SRR11528301	SRR11528301_NODE_442_length_14010_cov_67.314577	Oryza	PWT3	388	813	+	13938	14009	LTR-RT_2	LTR_RETRO5	13125
SRR11528301	SRR11528301_NODE_442_length_14010_cov_67.314577	Oryza	PWT3	388	813	+	13678	13936	LTR-RT_6	LTR_Pyret	12865
SRR11528302	SRR11528302_NODE_412_length_15165_cov_325.551962	Oryza	PWT3	13198	13623	-	13936	14188	LTR-RT_1	LTR_Maggy	738
SRR11528302	SRR11528302_NODE_412_length_15165_cov_325.551962	Oryza	PWT3	13198	13623	-	15031	15164	LTR-RT_2	LTR_RETRO5	1833
SRR11528302	SRR11528302_NODE_412_length_15165_cov_325.551962	Oryza	PWT3	13198	13623	-	13700	13935	LTR-RT_7	LTR_Pyret	502
SRR11528302	SRR11528302_NODE_412_length_15165_cov_325.551962	Oryza	PWT3	13198	13623	-	73	331	LTR-RT_6	LTR_Pyret	-13292
SRR11528302	SRR11528302_NODE_412_length_15165_cov_325.551962	Oryza	PWT3	13198	13623	-	1	71	LTR-RT_2	LTR_RETRO5	-13552
SRR11528303	SRR11528303_NODE_410_length_15165_cov_310.002055	Oryza	PWT3	13198	13623	-	1	71	LTR-RT_2	LTR_RETRO5	-13552
SRR11528303	SRR11528303_NODE_410_length_15165_cov_310.002055	Oryza	PWT3	13198	13623	-	13700	13935	LTR-RT_7	LTR_Pyret	502
SRR11528303	SRR11528303_NODE_410_length_15165_cov_310.002055	Oryza	PWT3	13198	13623	-	13936	14188	LTR-RT_1	LTR_Maggy	738
SRR11528303	SRR11528303_NODE_410_length_15165_cov_310.002055	Oryza	PWT3	13198	13623	-	73	331	LTR-RT_6	LTR_Pyret	-13292
SRR11528303	SRR11528303_NODE_410_length_15165_cov_310.002055	Oryza	PWT3	13198	13623	-	15031	15164	LTR-RT_2	LTR_RETRO5	1833
SRR11528304	SRR11528304_NODE_423_length_15165_cov_305.421262	Oryza	PWT3	13198	13623	-	1	71	LTR-RT_2	LTR_RETRO5	-13552
SRR11528304	SRR11528304_NODE_423_length_15165_cov_305.421262	Oryza	PWT3	13198	13623	-	13700	13935	LTR-RT_7	LTR_Pyret	502
SRR11528304	SRR11528304_NODE_423_length_15165_cov_305.421262	Oryza	PWT3	13198	13623	-	13936	14188	LTR-RT_1	LTR_Maggy	738
SRR11528304	SRR11528304_NODE_423_length_15165_cov_305.421262	Oryza	PWT3	13198	13623	-	15031	15164	LTR-RT_2	LTR_RETRO5	1833
SRR11528304	SRR11528304_NODE_423_length_15165_cov_305.421262	Oryza	PWT3	13198	13623	-	73	331	LTR-RT_6	LTR_Pyret	-13292
SRR11528305	SRR11528305_NODE_422_length_14010_cov_68.130984	Oryza	PWT3	388	813	+	13678	13936	LTR-RT_6	LTR_Pyret	12865
SRR11528305	SRR11528305_NODE_422_length_14010_cov_68.130984	Oryza	PWT3	388	813	+	74	309	LTR-RT_7	LTR_Pyret	-79
SRR11528305	SRR11528305_NODE_422_length_14010_cov_68.130984	Oryza	PWT3	388	813	+	1	73	LTR-RT_1	LTR_Maggy	-315
SRR11528305	SRR11528305_NODE_422_length_14010_cov_68.130984	Oryza	PWT3	388	813	+	13938	14009	LTR-RT_2	LTR_RETRO5	13125
SRR11836442	SRR11836442_NODE_7_length_335581_cov_11.616539	Eleusine	PWT3	177056	177481	+	173162	173322	LTR-RT_4	LTR_RETRO6	-3734
SRR11836445	SRR11836445_NODE_382_length_13677_cov_11.048671	Setaria	PWT3	131	556	+	1	52	LTR-RT_7	LTR_Pyret	-79
SRR11836445	SRR11836445_NODE_382_length_13677_cov_11.048671	Setaria	PWT3	131	556	+	13398	13676	LTR-RT_6	LTR_Pyret	12842
SRR11836446	SRR11836446_NODE_371_length_13454_cov_12.672513	Setaria	PWT3	133	558	+	13399	13453	LTR-RT_9	LTR_Pyret	12841
SRR11836446	SRR11836446_NODE_371_length_13454_cov_12.672513	Setaria	PWT3	133	558	+	1	54	LTR-RT_9	LTR_Pyret	-79
SRR12101022	SRR12101022_NODE_153_length_56813_cov_35.445629	Eleusine	PWT3	16827	17252	-	20984	21144	LTR-RT_4	LTR_RETRO6	4157
SRR12101023	SRR12101023_NODE_396_length_33344_cov_45.127159	Eleusine	PWT3	31100	31452	-	31452	33343	LTR-RT_7	LTR_Pyret	352
SRR12101029	SRR12101029_NODE_242_length_45140_cov_45.256249	Eleusine	PWT3	14847	15272	-	1	54	POT2_(Z33638.1)_1862bp	POT2	-15218
SRR12101029	SRR12101029_NODE_242_length_45140_cov_45.256249	Eleusine	PWT3	14847	15272	-	19004	19164	LTR-RT_4	LTR_RETRO6	4157
SRR12102167	SRR12102167_NODE_419_length_32542_cov_33.388956	Eleusine	PWT3	1096	1448	+	1	1094	LTR-RT_7	LTR_Pyret	-2
SRR12887168	SRR12887168_NODE_519_length_13795_cov_26.869660	Oryza	PWT3	171	596	+	1	92	LTR-RT_7	LTR_Pyret	-79
SRR12887168	SRR12887168_NODE_519_length_13795_cov_26.869660	Oryza	PWT3	171	596	+	13721	13794	LTR-RT_2	LTR_RETRO5	13125
SRR12887168	SRR12887168_NODE_519_length_13795_cov_26.869660	Oryza	PWT3	171	596	+	13461	13719	LTR-RT_6	LTR_Pyret	12865
SRR12887169	SRR12887169_NODE_555_length_13795_cov_25.080843	Oryza	PWT3	13200	13625	-	75	333	LTR-RT_6	LTR_Pyret	-13292
SRR12887169	SRR12887169_NODE_555_length_13795_cov_25.080843	Oryza	PWT3	13200	13625	-	1	73	LTR-RT_2	LTR_RETRO5	-13552
SRR12887169	SRR12887169_NODE_555_length_13795_cov_25.080843	Oryza	PWT3	13200	13625	-	13702	13794	LTR-RT_7	LTR_Pyret	502
SRR12887170	SRR12887170_NODE_531_length_14038_cov_31.402192	Oryza	PWT3	407	832	+	13963	14037	LTR-RT_2	LTR_RETRO5	13131
SRR12887170	SRR12887170_NODE_531_length_14038_cov_31.402192	Oryza	PWT3	407	832	+	13673	13962	LTR-RT_6	LTR_Pyret	12841
SRR12887170	SRR12887170_NODE_531_length_14038_cov_31.402192	Oryza	PWT3	407	832	+	1	328	LTR-RT_7	LTR_Pyret	-79
SRR12887171	SRR12887171_NODE_512_length_16081_cov_111.106848	Oryza	PWT3	13207	13632	-	13945	14197	LTR-RT_1	LTR_Maggy	738
SRR12887171	SRR12887171_NODE_512_length_16081_cov_111.106848	Oryza	PWT3	13207	13632	-	78	336	LTR-RT_6	LTR_Pyret	-13296
SRR12887171	SRR12887171_NODE_512_length_16081_cov_111.106848	Oryza	PWT3	13207	13632	-	1	76	LTR-RT_2	LTR_RETRO5	-13556
SRR12887171	SRR12887171_NODE_512_length_16081_cov_111.106848	Oryza	PWT3	13207	13632	-	13709	13944	LTR-RT_7	LTR_Pyret	502
SRR12887171	SRR12887171_NODE_512_length_16081_cov_111.106848	Oryza	PWT3	13207	13632	-	16004	16080	LTR-RT_2	LTR_RETRO5	2797
SRR12887172	SRR12887172_NODE_509_length_13794_cov_26.418459	Oryza	PWT3	13199	13624	-	13701	13793	LTR-RT_7	LTR_Pyret	502
SRR12887172	SRR12887172_NODE_509_length_13794_cov_26.418459	Oryza	PWT3	13199	13624	-	74	332	LTR-RT_6	LTR_Pyret	-13292
SRR12887172	SRR12887172_NODE_509_length_13794_cov_26.418459	Oryza	PWT3	13199	13624	-	1	72	LTR-RT_2	LTR_RETRO5	-13552
SRR12887176	SRR12887176_NODE_577_length_14014_cov_7.489632	Oryza	PWT3	388	813	+	74	309	LTR-RT_7	LTR_Pyret	-79
SRR12887176	SRR12887176_NODE_577_length_14014_cov_7.489632	Oryza	PWT3	388	813	+	13942	14013	LTR-RT_2	LTR_RETRO5	13129
SRR12887176	SRR12887176_NODE_577_length_14014_cov_7.489632	Oryza	PWT3	388	813	+	13682	13940	LTR-RT_6	LTR_Pyret	12869
SRR12887176	SRR12887176_NODE_577_length_14014_cov_7.489632	Oryza	PWT3	388	813	+	1	73	LTR-RT_1	LTR_Maggy	-315
SRR12887177	SRR12887177_NODE_707_length_14038_cov_10.562782	Oryza	PWT3	13207	13632	-	13709	14037	LTR-RT_7	LTR_Pyret	502
SRR12887177	SRR12887177_NODE_707_length_14038_cov_10.562782	Oryza	PWT3	13207	13632	-	1	74	LTR-RT_2	LTR_RETRO5	-13558
SRR12887177	SRR12887177_NODE_707_length_14038_cov_10.562782	Oryza	PWT3	13207	13632	-	75	364	LTR-RT_6	LTR_Pyret	-13268
SRR12887178	SRR12887178_NODE_601_length_13819_cov_11.752802	Oryza	PWT3	13224	13649	-	1	73	LTR-RT_2	LTR_RETRO5	-13576
SRR12887178	SRR12887178_NODE_601_length_13819_cov_11.752802	Oryza	PWT3	13224	13649	-	13726	13818	LTR-RT_7	LTR_Pyret	502
SRR12887178	SRR12887178_NODE_601_length_13819_cov_11.752802	Oryza	PWT3	13224	13649	-	75	333	LTR-RT_6	LTR_Pyret	-13316
SRR12887179	SRR12887179_NODE_611_length_14009_cov_12.231123	Oryza	PWT3	380	805	+	13936	14008	LTR-RT_2	LTR_RETRO5	13131
SRR12887179	SRR12887179_NODE_611_length_14009_cov_12.231123	Oryza	PWT3	380	805	+	13646	13935	LTR-RT_6	LTR_Pyret	12841
SRR12887179	SRR12887179_NODE_611_length_14009_cov_12.231123	Oryza	PWT3	380	805	+	1	301	LTR-RT_7	LTR_Pyret	-79
SRR12887180	SRR12887180_NODE_585_length_14038_cov_14.317384	Oryza	PWT3	13207	13632	-	1	74	LTR-RT_2	LTR_RETRO5	-13558
SRR12887180	SRR12887180_NODE_585_length_14038_cov_14.317384	Oryza	PWT3	13207	13632	-	75	364	LTR-RT_6	LTR_Pyret	-13268
SRR12887180	SRR12887180_NODE_585_length_14038_cov_14.317384	Oryza	PWT3	13207	13632	-	13709	14037	LTR-RT_7	LTR_Pyret	502
SRR12887181	SRR12887181_NODE_562_length_14038_cov_24.782251	Oryza	PWT3	407	832	+	1	328	LTR-RT_7	LTR_Pyret	-79
SRR12887181	SRR12887181_NODE_562_length_14038_cov_24.782251	Oryza	PWT3	407	832	+	13963	14037	LTR-RT_2	LTR_RETRO5	13131
SRR12887181	SRR12887181_NODE_562_length_14038_cov_24.782251	Oryza	PWT3	407	832	+	13673	13962	LTR-RT_6	LTR_Pyret	12841
SRR12887182	SRR12887182_NODE_587_length_14038_cov_15.239453	Oryza	PWT3	13207	13632	-	1	74	LTR-RT_2	LTR_RETRO5	-13558
SRR12887182	SRR12887182_NODE_587_length_14038_cov_15.239453	Oryza	PWT3	13207	13632	-	13709	14037	LTR-RT_7	LTR_Pyret	502
SRR12887182	SRR12887182_NODE_587_length_14038_cov_15.239453	Oryza	PWT3	13207	13632	-	75	364	LTR-RT_6	LTR_Pyret	-13268
SRR12887183	SRR12887183_NODE_531_length_15678_cov_79.461060	Oryza	PWT3	13204	13629	-	15602	15677	LTR-RT_2	LTR_RETRO5	2398
SRR12887183	SRR12887183_NODE_531_length_15678_cov_79.461060	Oryza	PWT3	13204	13629	-	13942	14194	LTR-RT_1	LTR_Maggy	738
SRR12887183	SRR12887183_NODE_531_length_15678_cov_79.461060	Oryza	PWT3	13204	13629	-	1	73	LTR-RT_2	LTR_RETRO5	-13556
SRR12887183	SRR12887183_NODE_531_length_15678_cov_79.461060	Oryza	PWT3	13204	13629	-	13706	13941	LTR-RT_7	LTR_Pyret	502
SRR12887183	SRR12887183_NODE_531_length_15678_cov_79.461060	Oryza	PWT3	13204	13629	-	75	333	LTR-RT_6	LTR_Pyret	-13296
SRR12887184	SRR12887184_NODE_571_length_14036_cov_15.985242	Oryza	PWT3	407	832	+	13673	13962	LTR-RT_6	LTR_Pyret	12841
SRR12887184	SRR12887184_NODE_571_length_14036_cov_15.985242	Oryza	PWT3	407	832	+	13963	14035	LTR-RT_2	LTR_RETRO5	13131
SRR12887184	SRR12887184_NODE_571_length_14036_cov_15.985242	Oryza	PWT3	407	832	+	1	328	LTR-RT_7	LTR_Pyret	-79
SRR12887185	SRR12887185_NODE_604_length_13801_cov_17.076945	Oryza	PWT3	171	596	+	13437	13726	LTR-RT_6	LTR_Pyret	12841
SRR12887185	SRR12887185_NODE_604_length_13801_cov_17.076945	Oryza	PWT3	171	596	+	1	92	LTR-RT_7	LTR_Pyret	-79
SRR12887185	SRR12887185_NODE_604_length_13801_cov_17.076945	Oryza	PWT3	171	596	+	13727	13800	LTR-RT_2	LTR_RETRO5	13131
SRR12887186	SRR12887186_NODE_567_length_15678_cov_63.233959	Oryza	PWT3	2050	2475	+	15344	15602	LTR-RT_6	LTR_Pyret	12869
SRR12887186	SRR12887186_NODE_567_length_15678_cov_63.233959	Oryza	PWT3	2050	2475	+	1483	1735	LTR-RT_1	LTR_Maggy	-315
SRR12887186	SRR12887186_NODE_567_length_15678_cov_63.233959	Oryza	PWT3	2050	2475	+	1	75	LTR-RT_2	LTR_RETRO5	-1975
SRR12887186	SRR12887186_NODE_567_length_15678_cov_63.233959	Oryza	PWT3	2050	2475	+	1736	1971	LTR-RT_7	LTR_Pyret	-79
SRR12887186	SRR12887186_NODE_567_length_15678_cov_63.233959	Oryza	PWT3	2050	2475	+	15604	15677	LTR-RT_2	LTR_RETRO5	13129
SRR12887187	SRR12887187_NODE_339_length_37646_cov_27.206867	Oryza	PWT3	16912	17337	-	21062	21223	LTR-RT_4	LTR_RETRO6	4150
SRR12887187	SRR12887187_NODE_339_length_37646_cov_27.206867	Oryza	PWT3	16912	17337	-	37570	37645	POT2_(Z33638.1)_1862bp	POT2	20658
SRR12887188	SRR12887188_NODE_235_length_54568_cov_24.627865	Oryza	PWT3	20310	20735	+	1	75	POT2_(Z33638.1)_1862bp	POT2	-20235
SRR12887188	SRR12887188_NODE_235_length_54568_cov_24.627865	Oryza	PWT3	20310	20735	+	16422	16583	LTR-RT_4	LTR_RETRO6	-3727
SRR12887189	SRR12887189_NODE_240_length_54475_cov_28.442976	Oryza	PWT3	33740	34165	-	54398	54474	POT2_(Z33638.1)_1862bp	POT2	20658
SRR12887189	SRR12887189_NODE_240_length_54475_cov_28.442976	Oryza	PWT3	33740	34165	-	37890	38051	LTR-RT_4	LTR_RETRO6	4150
SRR12887190	SRR12887190_NODE_529_length_14038_cov_22.160447	Oryza	PWT3	13207	13632	-	75	364	LTR-RT_6	LTR_Pyret	-13268
SRR12887190	SRR12887190_NODE_529_length_14038_cov_22.160447	Oryza	PWT3	13207	13632	-	1	74	LTR-RT_2	LTR_RETRO5	-13558
SRR12887190	SRR12887190_NODE_529_length_14038_cov_22.160447	Oryza	PWT3	13207	13632	-	13709	14037	LTR-RT_7	LTR_Pyret	502
SRR12887191	SRR12887191_NODE_520_length_14038_cov_25.113745	Oryza	PWT3	407	832	+	1	328	LTR-RT_7	LTR_Pyret	-79
SRR12887191	SRR12887191_NODE_520_length_14038_cov_25.113745	Oryza	PWT3	407	832	+	13963	14037	LTR-RT_2	LTR_RETRO5	13131
SRR12887191	SRR12887191_NODE_520_length_14038_cov_25.113745	Oryza	PWT3	407	832	+	13673	13962	LTR-RT_6	LTR_Pyret	12841
SRR12887192	SRR12887192_NODE_511_length_14038_cov_23.153714	Oryza	PWT3	407	832	+	1	328	LTR-RT_7	LTR_Pyret	-79
SRR12887192	SRR12887192_NODE_511_length_14038_cov_23.153714	Oryza	PWT3	407	832	+	13673	13962	LTR-RT_6	LTR_Pyret	12841
SRR12887192	SRR12887192_NODE_511_length_14038_cov_23.153714	Oryza	PWT3	407	832	+	13963	14037	LTR-RT_2	LTR_RETRO5	13131
SRR12887193	SRR12887193_NODE_527_length_14038_cov_25.768498	Oryza	PWT3	407	832	+	1	328	LTR-RT_7	LTR_Pyret	-79
SRR12887193	SRR12887193_NODE_527_length_14038_cov_25.768498	Oryza	PWT3	407	832	+	13673	13962	LTR-RT_6	LTR_Pyret	12841
SRR12887193	SRR12887193_NODE_527_length_14038_cov_25.768498	Oryza	PWT3	407	832	+	13963	14037	LTR-RT_2	LTR_RETRO5	13131
SRR12887194	SRR12887194_NODE_499_length_14038_cov_32.024067	Oryza	PWT3	13207	13632	-	13709	14037	LTR-RT_7	LTR_Pyret	502
SRR12887194	SRR12887194_NODE_499_length_14038_cov_32.024067	Oryza	PWT3	13207	13632	-	1	74	LTR-RT_2	LTR_RETRO5	-13558
SRR12887194	SRR12887194_NODE_499_length_14038_cov_32.024067	Oryza	PWT3	13207	13632	-	75	364	LTR-RT_6	LTR_Pyret	-13268
SRR12887195	SRR12887195_NODE_569_length_13802_cov_28.180765	Oryza	PWT3	13207	13632	-	1	74	LTR-RT_2	LTR_RETRO5	-13558
SRR12887195	SRR12887195_NODE_569_length_13802_cov_28.180765	Oryza	PWT3	13207	13632	-	75	364	LTR-RT_6	LTR_Pyret	-13268
SRR12887195	SRR12887195_NODE_569_length_13802_cov_28.180765	Oryza	PWT3	13207	13632	-	13709	13801	LTR-RT_7	LTR_Pyret	502
SRR12887196	SRR12887196_NODE_475_length_14038_cov_39.421317	Oryza	PWT3	13207	13632	-	13709	14037	LTR-RT_7	LTR_Pyret	502
SRR12887196	SRR12887196_NODE_475_length_14038_cov_39.421317	Oryza	PWT3	13207	13632	-	1	74	LTR-RT_2	LTR_RETRO5	-13558
SRR12887196	SRR12887196_NODE_475_length_14038_cov_39.421317	Oryza	PWT3	13207	13632	-	75	364	LTR-RT_6	LTR_Pyret	-13268
SRR12887197	SRR12887197_NODE_489_length_14017_cov_31.009469	Oryza	PWT3	389	814	+	13943	14016	LTR-RT_2	LTR_RETRO5	13129
SRR12887197	SRR12887197_NODE_489_length_14017_cov_31.009469	Oryza	PWT3	389	814	+	13683	13941	LTR-RT_6	LTR_Pyret	12869
SRR12887197	SRR12887197_NODE_489_length_14017_cov_31.009469	Oryza	PWT3	389	814	+	74	310	LTR-RT_7	LTR_Pyret	-79
SRR12887197	SRR12887197_NODE_489_length_14017_cov_31.009469	Oryza	PWT3	389	814	+	1	73	LTR-RT_1	LTR_Maggy	-316
SRR12887198	SRR12887198_NODE_487_length_14038_cov_28.018194	Oryza	PWT3	13207	13632	-	1	74	LTR-RT_2	LTR_RETRO5	-13558
SRR12887198	SRR12887198_NODE_487_length_14038_cov_28.018194	Oryza	PWT3	13207	13632	-	75	364	LTR-RT_6	LTR_Pyret	-13268
SRR12887198	SRR12887198_NODE_487_length_14038_cov_28.018194	Oryza	PWT3	13207	13632	-	13709	14037	LTR-RT_7	LTR_Pyret	502
SRR12887199	SRR12887199_NODE_496_length_14038_cov_31.212019	Oryza	PWT3	407	832	+	1	328	LTR-RT_7	LTR_Pyret	-79
SRR12887199	SRR12887199_NODE_496_length_14038_cov_31.212019	Oryza	PWT3	407	832	+	13673	13962	LTR-RT_6	LTR_Pyret	12841
SRR12887199	SRR12887199_NODE_496_length_14038_cov_31.212019	Oryza	PWT3	407	832	+	13963	14037	LTR-RT_2	LTR_RETRO5	13131
SRR12887200	SRR12887200_NODE_533_length_14038_cov_32.759759	Oryza	PWT3	407	832	+	13673	13962	LTR-RT_6	LTR_Pyret	12841
SRR12887200	SRR12887200_NODE_533_length_14038_cov_32.759759	Oryza	PWT3	407	832	+	13963	14037	LTR-RT_2	LTR_RETRO5	13131
SRR12887200	SRR12887200_NODE_533_length_14038_cov_32.759759	Oryza	PWT3	407	832	+	1	328	LTR-RT_7	LTR_Pyret	-79
SRR12887201	SRR12887201_NODE_499_length_14038_cov_29.525679	Oryza	PWT3	407	832	+	13963	14037	LTR-RT_2	LTR_RETRO5	13131
SRR12887201	SRR12887201_NODE_499_length_14038_cov_29.525679	Oryza	PWT3	407	832	+	1	328	LTR-RT_7	LTR_Pyret	-79
SRR12887201	SRR12887201_NODE_499_length_14038_cov_29.525679	Oryza	PWT3	407	832	+	13673	13962	LTR-RT_6	LTR_Pyret	12841
SRR12887202	SRR12887202_NODE_565_length_14038_cov_37.375403	Oryza	PWT3	13207	13632	-	75	364	LTR-RT_6	LTR_Pyret	-13268
SRR12887202	SRR12887202_NODE_565_length_14038_cov_37.375403	Oryza	PWT3	13207	13632	-	13709	14037	LTR-RT_7	LTR_Pyret	502
SRR12887202	SRR12887202_NODE_565_length_14038_cov_37.375403	Oryza	PWT3	13207	13632	-	1	74	LTR-RT_2	LTR_RETRO5	-13558
SRR12887203	SRR12887203_NODE_573_length_14038_cov_24.234725	Oryza	PWT3	13207	13632	-	13709	14037	LTR-RT_7	LTR_Pyret	502
SRR12887203	SRR12887203_NODE_573_length_14038_cov_24.234725	Oryza	PWT3	13207	13632	-	75	364	LTR-RT_6	LTR_Pyret	-13268
SRR12887203	SRR12887203_NODE_573_length_14038_cov_24.234725	Oryza	PWT3	13207	13632	-	1	74	LTR-RT_2	LTR_RETRO5	-13558
SRR12887204	SRR12887204_NODE_532_length_13865_cov_28.656513	Oryza	PWT3	13034	13459	-	13536	13864	LTR-RT_7	LTR_Pyret	502
SRR12887204	SRR12887204_NODE_532_length_13865_cov_28.656513	Oryza	PWT3	13034	13459	-	79	191	LTR-RT_7	LTR_Pyret	-13268
SRR12887204	SRR12887204_NODE_532_length_13865_cov_28.656513	Oryza	PWT3	13034	13459	-	1	76	LTR-RT_2	LTR_RETRO5	-13383
SRR12887205	SRR12887205_NODE_532_length_14038_cov_27.331567	Oryza	PWT3	13207	13632	-	13709	14037	LTR-RT_7	LTR_Pyret	502
SRR12887205	SRR12887205_NODE_532_length_14038_cov_27.331567	Oryza	PWT3	13207	13632	-	75	364	LTR-RT_6	LTR_Pyret	-13268
SRR12887205	SRR12887205_NODE_532_length_14038_cov_27.331567	Oryza	PWT3	13207	13632	-	1	74	LTR-RT_2	LTR_RETRO5	-13558
SRR12887206	SRR12887206_NODE_1425_length_1856_cov_24.225970	Oryza	PWT3	171	596	+	1787	1855	MGL(AF018033.1)_5977bp	MGL	1191
SRR12887206	SRR12887206_NODE_1425_length_1856_cov_24.225970	Oryza	PWT3	171	596	+	1	92	LTR-RT_9	LTR_Pyret	-79
SRR12887207	SRR12887207_NODE_481_length_14454_cov_149.919524	Oryza	PWT3	171	596	+	13437	13726	LTR-RT_6	LTR_Pyret	12841
SRR12887207	SRR12887207_NODE_481_length_14454_cov_149.919524	Oryza	PWT3	171	596	+	1	92	LTR-RT_7	LTR_Pyret	-79
SRR12887207	SRR12887207_NODE_481_length_14454_cov_149.919524	Oryza	PWT3	171	596	+	13727	14218	LTR-RT_2	LTR_RETRO5	13131
SRR12887208	SRR12887208_NODE_530_length_14038_cov_25.401547	Oryza	PWT3	407	832	+	13963	14037	LTR-RT_2	LTR_RETRO5	13131
SRR12887208	SRR12887208_NODE_530_length_14038_cov_25.401547	Oryza	PWT3	407	832	+	13673	13962	LTR-RT_6	LTR_Pyret	12841
SRR12887208	SRR12887208_NODE_530_length_14038_cov_25.401547	Oryza	PWT3	407	832	+	1	328	LTR-RT_7	LTR_Pyret	-79
SRR12887209	SRR12887209_NODE_512_length_14016_cov_31.831982	Oryza	PWT3	13204	13629	-	13942	14015	LTR-RT_1	LTR_Maggy	738
SRR12887209	SRR12887209_NODE_512_length_14016_cov_31.831982	Oryza	PWT3	13204	13629	-	1	73	LTR-RT_2	LTR_RETRO5	-13556
SRR12887209	SRR12887209_NODE_512_length_14016_cov_31.831982	Oryza	PWT3	13204	13629	-	13706	13941	LTR-RT_7	LTR_Pyret	502
SRR12887209	SRR12887209_NODE_512_length_14016_cov_31.831982	Oryza	PWT3	13204	13629	-	75	333	LTR-RT_6	LTR_Pyret	-13296
SRR12887210	SRR12887210_NODE_551_length_13844_cov_30.425292	Oryza	PWT3	13249	13674	-	124	382	LTR-RT_6	LTR_Pyret	-13292
SRR12887210	SRR12887210_NODE_551_length_13844_cov_30.425292	Oryza	PWT3	13249	13674	-	13751	13843	LTR-RT_7	LTR_Pyret	502
SRR12887210	SRR12887210_NODE_551_length_13844_cov_30.425292	Oryza	PWT3	13249	13674	-	1	73	LTR-RT_2	LTR_RETRO5	-13601
SRR12887211	SRR12887211_NODE_479_length_15678_cov_106.986347	Oryza	PWT3	2050	2475	+	1	75	LTR-RT_2	LTR_RETRO5	-1975
SRR12887211	SRR12887211_NODE_479_length_15678_cov_106.986347	Oryza	PWT3	2050	2475	+	15344	15602	LTR-RT_6	LTR_Pyret	12869
SRR12887211	SRR12887211_NODE_479_length_15678_cov_106.986347	Oryza	PWT3	2050	2475	+	1736	1971	LTR-RT_7	LTR_Pyret	-79
SRR12887211	SRR12887211_NODE_479_length_15678_cov_106.986347	Oryza	PWT3	2050	2475	+	1483	1735	LTR-RT_1	LTR_Maggy	-315
SRR12887211	SRR12887211_NODE_479_length_15678_cov_106.986347	Oryza	PWT3	2050	2475	+	15604	15677	LTR-RT_2	LTR_RETRO5	13129
SRR12887212	SRR12887212_NODE_506_length_15678_cov_105.477469	Oryza	PWT3	13204	13629	-	15602	15677	LTR-RT_2	LTR_RETRO5	2398
SRR12887212	SRR12887212_NODE_506_length_15678_cov_105.477469	Oryza	PWT3	13204	13629	-	75	333	LTR-RT_6	LTR_Pyret	-13296
SRR12887212	SRR12887212_NODE_506_length_15678_cov_105.477469	Oryza	PWT3	13204	13629	-	1	73	LTR-RT_2	LTR_RETRO5	-13556
SRR12887212	SRR12887212_NODE_506_length_15678_cov_105.477469	Oryza	PWT3	13204	13629	-	13942	14194	LTR-RT_1	LTR_Maggy	738
SRR12887212	SRR12887212_NODE_506_length_15678_cov_105.477469	Oryza	PWT3	13204	13629	-	13706	13941	LTR-RT_7	LTR_Pyret	502
SRR12887213	SRR12887213_NODE_544_length_14016_cov_35.063921	Oryza	PWT3	388	813	+	1	73	LTR-RT_1	LTR_Maggy	-315
SRR12887213	SRR12887213_NODE_544_length_14016_cov_35.063921	Oryza	PWT3	388	813	+	74	309	LTR-RT_7	LTR_Pyret	-79
SRR12887213	SRR12887213_NODE_544_length_14016_cov_35.063921	Oryza	PWT3	388	813	+	13682	13940	LTR-RT_6	LTR_Pyret	12869
SRR12887213	SRR12887213_NODE_544_length_14016_cov_35.063921	Oryza	PWT3	388	813	+	13942	14015	LTR-RT_2	LTR_RETRO5	13129
SRR12887214	SRR12887214_NODE_501_length_15519_cov_124.735656	Oryza	PWT3	13199	13624	-	13701	13936	LTR-RT_7	LTR_Pyret	502
SRR12887214	SRR12887214_NODE_501_length_15519_cov_124.735656	Oryza	PWT3	13199	13624	-	74	332	LTR-RT_6	LTR_Pyret	-13292
SRR12887214	SRR12887214_NODE_501_length_15519_cov_124.735656	Oryza	PWT3	13199	13624	-	15444	15518	LTR-RT_1	LTR_Maggy	2245
SRR12887214	SRR12887214_NODE_501_length_15519_cov_124.735656	Oryza	PWT3	13199	13624	-	13937	14189	LTR-RT_1	LTR_Maggy	738
SRR12887214	SRR12887214_NODE_501_length_15519_cov_124.735656	Oryza	PWT3	13199	13624	-	1	72	LTR-RT_2	LTR_RETRO5	-13552
SRR12887215	SRR12887215_NODE_528_length_14038_cov_26.896712	Oryza	PWT3	407	832	+	1	328	LTR-RT_7	LTR_Pyret	-79
SRR12887215	SRR12887215_NODE_528_length_14038_cov_26.896712	Oryza	PWT3	407	832	+	13673	13962	LTR-RT_6	LTR_Pyret	12841
SRR12887215	SRR12887215_NODE_528_length_14038_cov_26.896712	Oryza	PWT3	407	832	+	13963	14037	LTR-RT_2	LTR_RETRO5	13131
SRR14119005	SRR14119005_NODE_112_length_104215_cov_15.856412	Cenchrus	PWT3	101555	101907	-	101907	104214	LTR-RT_7	LTR_Pyret	352
SRR14119006	SRR14119006_NODE_614_length_17720_cov_14.617752	Avena	PWT3	460	885	+	1	69	MGL(AF018033.1)_5977bp	MGL	-391
SRR14119007	SRR14119007_NODE_596_length_17756_cov_19.232196	Avena	PWT3	460	885	+	1	69	MGL(AF018033.1)_5977bp	MGL	-391
SRR14119008	SRR14119008_NODE_345_length_43145_cov_15.753599	Elionorus	PWT3	36720	37072	-	37072	43070	LTR-RT_9	LTR_Pyret	352
SRR14119008	SRR14119008_NODE_345_length_43145_cov_15.753599	Elionorus	PWT3	36720	37072	-	43066	43144	LTR-RT_2	LTR_RETRO5	6346
SRR14119009	SRR14119009_NODE_321_length_46376_cov_14.958898	Avena	PWT3	29104	29529	+	25210	25370	LTR-RT_4	LTR_RETRO6	-3734
SRR14119009	SRR14119009_NODE_321_length_46376_cov_14.958898	Avena	PWT3	29104	29529	+	1	75	MGL(AF018033.1)_5977bp	MGL	-29029
SRR14119010	SRR14119010_NODE_89_length_107281_cov_14.313048	Melinis	PWT3	5532	5884	+	1	5530	LTR-RT_9	LTR_Pyret	-2
SRR14119011	SRR14119011_NODE_613_length_14012_cov_16.978184	Oryza	PWT3	388	813	+	13938	14011	LTR-RT_2	LTR_RETRO5	13125
SRR14119011	SRR14119011_NODE_613_length_14012_cov_16.978184	Oryza	PWT3	388	813	+	13678	13936	LTR-RT_6	LTR_Pyret	12865
SRR14119011	SRR14119011_NODE_613_length_14012_cov_16.978184	Oryza	PWT3	388	813	+	1	73	LTR-RT_1	LTR_Maggy	-315
SRR14119011	SRR14119011_NODE_613_length_14012_cov_16.978184	Oryza	PWT3	388	813	+	74	309	LTR-RT_7	LTR_Pyret	-79
SRR14119017	SRR14119017_NODE_632_length_14038_cov_14.957238	Oryza	PWT3	13207	13632	-	75	364	LTR-RT_6	LTR_Pyret	-13268
SRR14119017	SRR14119017_NODE_632_length_14038_cov_14.957238	Oryza	PWT3	13207	13632	-	1	74	LTR-RT_2	LTR_RETRO5	-13558
SRR14119017	SRR14119017_NODE_632_length_14038_cov_14.957238	Oryza	PWT3	13207	13632	-	13709	14037	LTR-RT_7	LTR_Pyret	502
SRR14119018	SRR14119018_NODE_273_length_52213_cov_17.845922	Triticum	PWT3	6074	6426	+	1	78	LTR-RT_2	LTR_RETRO5	-5996
SRR14119018	SRR14119018_NODE_273_length_52213_cov_17.845922	Triticum	PWT3	6074	6426	+	74	6072	LTR-RT_9	LTR_Pyret	-2
SRR14119019	SRR14119019_NODE_27_length_165492_cov_16.107723	Triticum	PWT3	159071	159423	-	165413	165491	LTR-RT_2	LTR_RETRO5	6342
SRR14119019	SRR14119019_NODE_27_length_165492_cov_16.107723	Triticum	PWT3	159071	159423	-	159423	165417	LTR-RT_9	LTR_Pyret	352
SRR14119021	SRR14119021_NODE_157_length_78407_cov_15.588944	Triticum	PWT3	76719	77071	-	77071	78347	LTR-RT_7	LTR_Pyret	352
SRR14119022	SRR14119022_NODE_27_length_171557_cov_18.289153	Triticum	PWT3	464	889	+	1	73	MGL(AF018033.1)_5977bp	MGL	-391
SRR14119023	SRR14119023_NODE_28_length_164985_cov_19.007301	Triticum	PWT3	158562	158914	-	158914	164910	LTR-RT_9	LTR_Pyret	352
SRR14119023	SRR14119023_NODE_28_length_164985_cov_19.007301	Triticum	PWT3	158562	158914	-	164906	164984	LTR-RT_2	LTR_RETRO5	6344
SRR14119024	SRR14119024_NODE_261_length_52203_cov_17.753846	Triticum	PWT3	6074	6426	+	1	78	LTR-RT_2	LTR_RETRO5	-5996
SRR14119024	SRR14119024_NODE_261_length_52203_cov_17.753846	Triticum	PWT3	6074	6426	+	74	6072	LTR-RT_9	LTR_Pyret	-2
SRR14119025	SRR14119025_NODE_85_length_107912_cov_19.039403	Triticum	PWT3	6075	6427	+	1	79	LTR-RT_2	LTR_RETRO5	-5996
SRR14119025	SRR14119025_NODE_85_length_107912_cov_19.039403	Triticum	PWT3	6075	6427	+	75	6073	LTR-RT_9	LTR_Pyret	-2
SRR14119026	SRR14119026_NODE_298_length_50373_cov_16.151702	Triticum	PWT3	4079	4431	+	1	4077	LTR-RT_6	LTR_Pyret	-2
SRR14119027	SRR14119027_NODE_36_length_162727_cov_14.131054	Triticum	PWT3	4146	4498	+	1	2811	LTR-RT_9	LTR_Pyret	-1335
SRR14119027	SRR14119027_NODE_36_length_162727_cov_14.131054	Triticum	PWT3	4146	4498	+	2868	4144	LTR-RT_6	LTR_Pyret	-2
SRR14119028	SRR14119028_NODE_662_length_14038_cov_17.951078	Oryza	PWT3	13207	13632	-	75	364	LTR-RT_6	LTR_Pyret	-13268
SRR14119028	SRR14119028_NODE_662_length_14038_cov_17.951078	Oryza	PWT3	13207	13632	-	13709	14037	LTR-RT_7	LTR_Pyret	502
SRR14119028	SRR14119028_NODE_662_length_14038_cov_17.951078	Oryza	PWT3	13207	13632	-	1	74	LTR-RT_2	LTR_RETRO5	-13558
SRR14119029	SRR14119029_NODE_609_length_14038_cov_19.083232	Oryza	PWT3	13207	13632	-	1	74	LTR-RT_2	LTR_RETRO5	-13558
SRR14119029	SRR14119029_NODE_609_length_14038_cov_19.083232	Oryza	PWT3	13207	13632	-	13709	14037	LTR-RT_7	LTR_Pyret	502
SRR14119029	SRR14119029_NODE_609_length_14038_cov_19.083232	Oryza	PWT3	13207	13632	-	75	364	LTR-RT_6	LTR_Pyret	-13268
SRR14705949	SRR14705949_NODE_749_length_16407_cov_85.698224	Triticum	PWT3	2727	3152	+	15993	16332	LTR-RT_6	LTR_Pyret	12841
SRR14705949	SRR14705949_NODE_749_length_16407_cov_85.698224	Triticum	PWT3	2727	3152	+	1	1584	LTR-RT_1	LTR_Maggy	-1143
SRR14705949	SRR14705949_NODE_749_length_16407_cov_85.698224	Triticum	PWT3	2727	3152	+	1585	2547	LTR-RT_9	LTR_Pyret	-180
SRR14705949	SRR14705949_NODE_749_length_16407_cov_85.698224	Triticum	PWT3	2727	3152	+	16332	16406	LTR-RT_2	LTR_RETRO5	13180
SRR14705950	SRR14705950_NODE_43_length_95953_cov_18.084912	Eleusine	PWT3	16877	17302	-	21031	21191	LTR-RT_4	LTR_RETRO6	4154
SRR14705951	SRR14705951_NODE_109_length_109423_cov_55.230287	Triticum	PWT3	108539	108964	-	109353	109422	MGL(AF018033.1)_5977bp	MGL	814
SRR14705953	SRR14705953_NODE_42_length_191788_cov_60.515615	Triticum	PWT3	158306	158731	-	162463	162623	LTR-RT_4	LTR_RETRO6	4157
SRR14705953	SRR14705953_NODE_42_length_191788_cov_60.515615	Triticum	PWT3	158306	158731	-	187757	191787	MGL(AF018033.1)_5977bp	MGL	29451
SRR14705954	SRR14705954_NODE_255_length_47625_cov_62.971292	Triticum	PWT3	29101	29526	+	1	76	MGL(AF018033.1)_5977bp	MGL	-29025
SRR14705954	SRR14705954_NODE_255_length_47625_cov_62.971292	Triticum	PWT3	29101	29526	+	47550	47624	MGL(AF018033.1)_5977bp	MGL	18024
SRR14705954	SRR14705954_NODE_255_length_47625_cov_62.971292	Triticum	PWT3	29101	29526	+	25207	25367	LTR-RT_4	LTR_RETRO6	-3734
SRR14705955	SRR14705955_NODE_4_length_460615_cov_45.048315	Triticum	PWT3	185612	186037	-	189763	189924	LTR-RT_4	LTR_RETRO6	4151
SRR14705956	SRR14705956_NODE_782_length_15969_cov_101.279575	Triticum	PWT3	2291	2716	+	15896	15968	LTR-RT_2	LTR_RETRO5	13180
SRR14705956	SRR14705956_NODE_782_length_15969_cov_101.279575	Triticum	PWT3	2291	2716	+	15557	15896	LTR-RT_6	LTR_Pyret	12841
SRR14705956	SRR14705956_NODE_782_length_15969_cov_101.279575	Triticum	PWT3	2291	2716	+	1	1148	LTR-RT_1	LTR_Maggy	-1143
SRR14705956	SRR14705956_NODE_782_length_15969_cov_101.279575	Triticum	PWT3	2291	2716	+	1149	2111	LTR-RT_9	LTR_Pyret	-180
SRR14705957	SRR14705957_NODE_101_length_114211_cov_25.458838	Stenotaphrum	PWT3	20311	20736	+	1	76	POT2_(Z33638.1)_1862bp	POT2	-20235
SRR14705957	SRR14705957_NODE_101_length_114211_cov_25.458838	Stenotaphrum	PWT3	20311	20736	+	16423	16584	LTR-RT_4	LTR_RETRO6	-3727
SRR14705957	SRR14705957_NODE_101_length_114211_cov_25.458838	Stenotaphrum	PWT3	20311	20736	+	114134	114210	Occan(AB074754.1)_2688bp	Occan	93398
SRR14705959	SRR14705959_NODE_375_length_37657_cov_19.415726	Stenotaphrum	PWT3	16925	17350	-	37583	37656	POT2_(Z33638.1)_1862bp	POT2	20658
SRR14705959	SRR14705959_NODE_375_length_37657_cov_19.415726	Stenotaphrum	PWT3	16925	17350	-	21075	21236	LTR-RT_4	LTR_RETRO6	4150
SRR14705960	SRR14705960_NODE_352_length_37659_cov_33.155872	Stenotaphrum	PWT3	20308	20733	+	1	73	POT2_(Z33638.1)_1862bp	POT2	-20235
SRR14705960	SRR14705960_NODE_352_length_37659_cov_33.155872	Stenotaphrum	PWT3	20308	20733	+	16420	16581	LTR-RT_4	LTR_RETRO6	-3727
SRR14705962	SRR14705962_NODE_186_length_31593_cov_4.804487	Stenotaphrum	PWT3	10808	11233	-	31466	31591	POT2_(Z33638.1)_1862bp	POT2	20658
SRR14705962	SRR14705962_NODE_186_length_31593_cov_4.804487	Stenotaphrum	PWT3	10808	11233	-	14958	15119	LTR-RT_4	LTR_RETRO6	4150
SRR14705963	SRR14705963_NODE_589_length_21187_cov_9.429962	Setaria	PWT3	12894	13319	-	1	51	LTR-RT_9	LTR_Pyret	-13268
SRR14705963	SRR14705963_NODE_589_length_21187_cov_9.429962	Setaria	PWT3	12894	13319	-	13497	14459	LTR-RT_9	LTR_Pyret	603
SRR14705963	SRR14705963_NODE_589_length_21187_cov_9.429962	Setaria	PWT3	12894	13319	-	17570	21186	LTR-RT_9	LTR_Pyret	4676
SRR14705963	SRR14705963_NODE_589_length_21187_cov_9.429962	Setaria	PWT3	12894	13319	-	14460	17569	LTR-RT_1	LTR_Maggy	1566
SRR14705964	SRR14705964_NODE_78_length_138053_cov_58.827774	Poa	PWT3	108525	108950	-	137976	138052	MGL(AF018033.1)_5977bp	MGL	29451
SRR14705964	SRR14705964_NODE_78_length_138053_cov_58.827774	Poa	PWT3	108525	108950	-	112682	112842	LTR-RT_4	LTR_RETRO6	4157
SRR14705967	SRR14705967_NODE_474_length_13803_cov_64.751129	Oryza	PWT3	171	596	+	13727	13802	LTR-RT_2	LTR_RETRO5	13131
SRR14705967	SRR14705967_NODE_474_length_13803_cov_64.751129	Oryza	PWT3	171	596	+	13437	13726	LTR-RT_6	LTR_Pyret	12841
SRR14705967	SRR14705967_NODE_474_length_13803_cov_64.751129	Oryza	PWT3	171	596	+	1	92	LTR-RT_7	LTR_Pyret	-79
SRR14705968	SRR14705968_NODE_488_length_14014_cov_17.327689	Oryza	PWT3	383	808	+	13939	14013	LTR-RT_2	LTR_RETRO5	13131
SRR14705968	SRR14705968_NODE_488_length_14014_cov_17.327689	Oryza	PWT3	383	808	+	2	304	LTR-RT_6	LTR_Pyret	-79
SRR14705968	SRR14705968_NODE_488_length_14014_cov_17.327689	Oryza	PWT3	383	808	+	13649	13938	LTR-RT_6	LTR_Pyret	12841
SRR14705969	SRR14705969_NODE_806_length_13856_cov_14.576080	Oryza	PWT3	13091	13516	-	13593	13855	LTR-RT_7	LTR_Pyret	502
SRR14705969	SRR14705969_NODE_806_length_13856_cov_14.576080	Oryza	PWT3	13091	13516	-	3	248	LTR-RT_6	LTR_Pyret	-13268
SRR14705973	SRR14705973_NODE_42_length_200024_cov_63.777951	Lolium	PWT3	29104	29529	+	1	76	MGL(AF018033.1)_5977bp	MGL	-29028
SRR14705973	SRR14705973_NODE_42_length_200024_cov_63.777951	Lolium	PWT3	29104	29529	+	25210	25370	LTR-RT_4	LTR_RETRO6	-3734
SRR14705974	SRR14705974_NODE_43_length_187523_cov_57.594187	Lolium	PWT3	29104	29529	+	25210	25370	LTR-RT_4	LTR_RETRO6	-3734
SRR14705974	SRR14705974_NODE_43_length_187523_cov_57.594187	Lolium	PWT3	29104	29529	+	1	76	MGL(AF018033.1)_5977bp	MGL	-29028
SRR14705975	SRR14705975_NODE_33_length_187694_cov_73.989777	Lolium	PWT3	29104	29529	+	25210	25370	LTR-RT_4	LTR_RETRO6	-3734
SRR14705975	SRR14705975_NODE_33_length_187694_cov_73.989777	Lolium	PWT3	29104	29529	+	1	76	MGL(AF018033.1)_5977bp	MGL	-29028
SRR14705976	SRR14705976_NODE_2314_length_781_cov_57.694602	Leersia	PWT3	171	596	+	707	775	LTR-RT_7	LTR_Pyret	111
SRR14705976	SRR14705976_NODE_2314_length_781_cov_57.694602	Leersia	PWT3	171	596	+	1	92	LTR-RT_9	LTR_Pyret	-79
SRR14705977	SRR14705977_NODE_2346_length_879_cov_8.117021	Leersia	PWT3	236	661	-	3	123	LTR-RT_7	LTR_Pyret	-538
SRR14705977	SRR14705977_NODE_2346_length_879_cov_8.117021	Leersia	PWT3	236	661	-	738	862	LTR-RT_6	LTR_Pyret	502
SRR14705979	SRR14705979_NODE_47_length_171616_cov_42.888923	Eleusine	PWT3	1169	1521	+	1	1167	LTR-RT_7	LTR_Pyret	-2
SRR14705980	SRR14705980_NODE_74_length_130799_cov_64.359519	Eleusine	PWT3	101125	101550	-	1	75	Occan(AB074754.1)_2688bp	Occan	-101475
SRR14705980	SRR14705980_NODE_74_length_130799_cov_64.359519	Eleusine	PWT3	101125	101550	-	105282	105442	LTR-RT_4	LTR_RETRO6	4157
SRR14705982	SRR14705982_NODE_69_length_164515_cov_54.064638	Eleusine	PWT3	158090	158442	-	158442	164440	LTR-RT_9	LTR_Pyret	352
SRR14705982	SRR14705982_NODE_69_length_164515_cov_54.064638	Eleusine	PWT3	158090	158442	-	164436	164514	LTR-RT_2	LTR_RETRO5	6346
SRR14705983	SRR14705983_NODE_68_length_57604_cov_5.931973	Eleusine	PWT3	25935	26360	-	30092	30252	LTR-RT_4	LTR_RETRO6	4157
SRR14705984	SRR14705984_NODE_220_length_34848_cov_5.698453	Eleusine	PWT3	24769	25194	+	1	126	POT2_(Z33638.1)_1862bp	POT2	-24643
SRR14705984	SRR14705984_NODE_220_length_34848_cov_5.698453	Eleusine	PWT3	24769	25194	+	20875	21035	LTR-RT_4	LTR_RETRO6	-3734
SRR14705986	SRR14705986_NODE_5_length_206248_cov_28.742083	Urochloa	PWT3	186311	186736	+	183387	183550	LTR-RT_4	LTR_RETRO6	-2761
SRR14705987	SRR14705987_NODE_825_length_5276_cov_24.331987	Urochloa	PWT3	3451	3876	+	4	79	LTR-RT_7	LTR_Pyret	-3372
SRR14705988	SRR14705988_NODE_331_length_39756_cov_36.909776	Triticum	PWT3	37796	38148	-	38148	39755	LTR-RT_7	LTR_Pyret	352
SRR14705989	SRR14705989_NODE_242_length_48084_cov_32.703408	Triticum	PWT3	1756	2108	+	1	1754	LTR-RT_7	LTR_Pyret	-2
SRR14813096	SRR14813096_NODE_62_length_160842_cov_16.707679	NA	PWT3	157943	158295	-	158295	160841	LTR-RT_6	LTR_Pyret	352
SRR14813097	SRR14813097_NODE_53_length_177141_cov_16.843610	NA	PWT3	158231	158583	-	174723	176383	POT3_(U60989.1)_1860bp	POT3	16492
SRR14813097	SRR14813097_NODE_53_length_177141_cov_16.843610	NA	PWT3	158231	158583	-	158583	165946	LTR-RT_9	LTR_Pyret	352
SRR14813097	SRR14813097_NODE_53_length_177141_cov_16.843610	NA	PWT3	158231	158583	-	176543	176767	LTR-RT_6	LTR_Pyret	18312
SRR14813099	SRR14813099_NODE_60_length_160288_cov_14.979071	NA	PWT3	1678	2030	+	1	1676	LTR-RT_5	LTR_Pyret	-2
SRR14813100	SRR14813100_NODE_50_length_164482_cov_11.934880	NA	PWT3	158056	158408	-	164402	164481	LTR-RT_2	LTR_RETRO5	6346
SRR14813100	SRR14813100_NODE_50_length_164482_cov_11.934880	NA	PWT3	158056	158408	-	158408	164406	LTR-RT_9	LTR_Pyret	352
SRR14813102	SRR14813102_NODE_57_length_159553_cov_19.428196	NA	PWT3	158050	158402	-	158402	159552	LTR-RT_7	LTR_Pyret	352
SRR16280147	SRR16280147_NODE_940_length_13470_cov_58.599478	Oryza	PWT3	149	574	+	1	70	LTR-RT_9	LTR_Pyret	-79
SRR16280147	SRR16280147_NODE_940_length_13470_cov_58.599478	Oryza	PWT3	149	574	+	13415	13469	LTR-RT_9	LTR_Pyret	12841
SRR16282278	SRR16282278_NODE_450_length_13478_cov_83.844968	Oryza	PWT3	12921	13346	-	1	54	LTR-RT_9	LTR_Pyret	-13292
SRR16282278	SRR16282278_NODE_450_length_13478_cov_83.844968	Oryza	PWT3	12921	13346	-	13423	13477	LTR-RT_9	LTR_Pyret	502
SRR16282279	SRR16282279_NODE_445_length_13468_cov_50.536494	Oryza	PWT3	149	574	+	1	70	LTR-RT_9	LTR_Pyret	-79
SRR16282279	SRR16282279_NODE_445_length_13468_cov_50.536494	Oryza	PWT3	149	574	+	13415	13467	LTR-RT_9	LTR_Pyret	12841
SRR18092169	SRR18092169_NODE_631_length_13759_cov_10.742995	Oryza	PWT3	149	574	+	13705	13758	LTR-RT_2	LTR_RETRO5	13131
SRR18092169	SRR18092169_NODE_631_length_13759_cov_10.742995	Oryza	PWT3	149	574	+	1	70	LTR-RT_6	LTR_Pyret	-79
SRR18092169	SRR18092169_NODE_631_length_13759_cov_10.742995	Oryza	PWT3	149	574	+	13415	13704	LTR-RT_6	LTR_Pyret	12841
SRR18092170	SRR18092170_NODE_469_length_13494_cov_22.005209	Oryza	PWT3	149	574	+	1	70	LTR-RT_9	LTR_Pyret	-79
SRR18092170	SRR18092170_NODE_469_length_13494_cov_22.005209	Oryza	PWT3	149	574	+	13439	13493	LTR-RT_9	LTR_Pyret	12865
SRR18092172	SRR18092172_NODE_484_length_13470_cov_35.506224	Oryza	PWT3	12897	13322	-	13399	13469	LTR-RT_9	LTR_Pyret	502
SRR18092172	SRR18092172_NODE_484_length_13470_cov_35.506224	Oryza	PWT3	12897	13322	-	1	54	LTR-RT_9	LTR_Pyret	-13268
SRR18092173	SRR18092173_NODE_470_length_13454_cov_11.290022	Oryza	PWT3	12897	13322	-	1	54	LTR-RT_9	LTR_Pyret	-13268
SRR18092173	SRR18092173_NODE_470_length_13454_cov_11.290022	Oryza	PWT3	12897	13322	-	13399	13453	LTR-RT_9	LTR_Pyret	502
SRR18092174	SRR18092174_NODE_455_length_16029_cov_153.644422	Oryza	PWT3	2427	2852	+	1860	2112	LTR-RT_1	LTR_Maggy	-315
SRR18092174	SRR18092174_NODE_455_length_16029_cov_153.644422	Oryza	PWT3	2427	2852	+	15717	15975	LTR-RT_6	LTR_Pyret	12865
SRR18092174	SRR18092174_NODE_455_length_16029_cov_153.644422	Oryza	PWT3	2427	2852	+	15977	16028	LTR-RT_2	LTR_RETRO5	13125
SRR18092174	SRR18092174_NODE_455_length_16029_cov_153.644422	Oryza	PWT3	2427	2852	+	1	53	LTR-RT_2	LTR_RETRO5	-2374
SRR18092174	SRR18092174_NODE_455_length_16029_cov_153.644422	Oryza	PWT3	2427	2852	+	2113	2348	LTR-RT_7	LTR_Pyret	-79
SRR18092175	SRR18092175_NODE_458_length_13470_cov_23.082445	Oryza	PWT3	12897	13322	-	13399	13469	LTR-RT_9	LTR_Pyret	502
SRR18092175	SRR18092175_NODE_458_length_13470_cov_23.082445	Oryza	PWT3	12897	13322	-	1	54	LTR-RT_9	LTR_Pyret	-13268
SRR18092176	SRR18092176_NODE_759_length_13470_cov_17.267015	Oryza	PWT3	149	574	+	1	70	LTR-RT_9	LTR_Pyret	-79
SRR18092176	SRR18092176_NODE_759_length_13470_cov_17.267015	Oryza	PWT3	149	574	+	13415	13469	LTR-RT_9	LTR_Pyret	12841
SRR18092177	SRR18092177_NODE_460_length_15772_cov_216.313546	Oryza	PWT3	12921	13346	-	15718	15771	LTR-RT_2	LTR_RETRO5	2797
SRR18092177	SRR18092177_NODE_460_length_15772_cov_216.313546	Oryza	PWT3	12921	13346	-	13423	13658	LTR-RT_7	LTR_Pyret	502
SRR18092177	SRR18092177_NODE_460_length_15772_cov_216.313546	Oryza	PWT3	12921	13346	-	13659	13911	LTR-RT_1	LTR_Maggy	738
SRR18092177	SRR18092177_NODE_460_length_15772_cov_216.313546	Oryza	PWT3	12921	13346	-	1	54	LTR-RT_7	LTR_Pyret	-13292
SRR18092178	SRR18092178_NODE_603_length_13470_cov_57.769214	Oryza	PWT3	12897	13322	-	1	54	LTR-RT_9	LTR_Pyret	-13268
SRR18092178	SRR18092178_NODE_603_length_13470_cov_57.769214	Oryza	PWT3	12897	13322	-	13399	13469	LTR-RT_9	LTR_Pyret	502
SRR18092179	SRR18092179_NODE_658_length_15239_cov_87.965029	Oryza	PWT3	12921	13346	-	13423	13658	LTR-RT_7	LTR_Pyret	502
SRR18092179	SRR18092179_NODE_658_length_15239_cov_87.965029	Oryza	PWT3	12921	13346	-	1	54	LTR-RT_7	LTR_Pyret	-13292
SRR18092179	SRR18092179_NODE_658_length_15239_cov_87.965029	Oryza	PWT3	12921	13346	-	13659	13911	LTR-RT_1	LTR_Maggy	738
SRR18092180	SRR18092180_NODE_626_length_13742_cov_32.723826	Oryza	PWT3	133	558	+	13689	13741	LTR-RT_2	LTR_RETRO5	13131
SRR18092180	SRR18092180_NODE_626_length_13742_cov_32.723826	Oryza	PWT3	133	558	+	13399	13688	LTR-RT_6	LTR_Pyret	12841
SRR18092180	SRR18092180_NODE_626_length_13742_cov_32.723826	Oryza	PWT3	133	558	+	1	54	LTR-RT_7	LTR_Pyret	-79
SRR18092181	SRR18092181_NODE_488_length_13494_cov_59.893072	Oryza	PWT3	149	574	+	1	70	LTR-RT_9	LTR_Pyret	-79
SRR18092181	SRR18092181_NODE_488_length_13494_cov_59.893072	Oryza	PWT3	149	574	+	13439	13493	LTR-RT_9	LTR_Pyret	12865
SRR18092182	SRR18092182_NODE_664_length_13470_cov_45.750354	Oryza	PWT3	149	574	+	1	70	LTR-RT_9	LTR_Pyret	-79
SRR18092182	SRR18092182_NODE_664_length_13470_cov_45.750354	Oryza	PWT3	149	574	+	13415	13469	LTR-RT_9	LTR_Pyret	12841
SRR18092183	SRR18092183_NODE_452_length_15772_cov_88.009098	Oryza	PWT3	2427	2852	+	1860	2112	LTR-RT_1	LTR_Maggy	-315
SRR18092183	SRR18092183_NODE_452_length_15772_cov_88.009098	Oryza	PWT3	2427	2852	+	15717	15771	LTR-RT_7	LTR_Pyret	12865
SRR18092183	SRR18092183_NODE_452_length_15772_cov_88.009098	Oryza	PWT3	2427	2852	+	2113	2348	LTR-RT_7	LTR_Pyret	-79
SRR18092183	SRR18092183_NODE_452_length_15772_cov_88.009098	Oryza	PWT3	2427	2852	+	1	53	LTR-RT_2	LTR_RETRO5	-2374
SRR18092184	SRR18092184_NODE_838_length_14199_cov_19.438419	Oryza	PWT3	133	558	+	13399	14193	LTR-RT_6	LTR_Pyret	12841
SRR18092184	SRR18092184_NODE_838_length_14199_cov_19.438419	Oryza	PWT3	133	558	+	1	54	LTR-RT_7	LTR_Pyret	-79
SRR18092185	SRR18092185_NODE_511_length_13493_cov_17.431537	Oryza	PWT3	12920	13345	-	13422	13492	LTR-RT_9	LTR_Pyret	502
SRR18092185	SRR18092185_NODE_511_length_13493_cov_17.431537	Oryza	PWT3	12920	13345	-	1	53	LTR-RT_9	LTR_Pyret	-13292
SRR18092187	SRR18092187_NODE_908_length_14038_cov_37.179715	Oryza	PWT3	388	813	+	74	309	LTR-RT_7	LTR_Pyret	-79
SRR18092187	SRR18092187_NODE_908_length_14038_cov_37.179715	Oryza	PWT3	388	813	+	1	73	LTR-RT_1	LTR_Maggy	-315
SRR18092187	SRR18092187_NODE_908_length_14038_cov_37.179715	Oryza	PWT3	388	813	+	13962	14037	LTR-RT_2	LTR_RETRO5	13149
SRR18092187	SRR18092187_NODE_908_length_14038_cov_37.179715	Oryza	PWT3	388	813	+	13702	13960	LTR-RT_6	LTR_Pyret	12889
SRR18092189	SRR18092189_NODE_599_length_13470_cov_43.814163	Oryza	PWT3	149	574	+	13415	13469	LTR-RT_9	LTR_Pyret	12841
SRR18092189	SRR18092189_NODE_599_length_13470_cov_43.814163	Oryza	PWT3	149	574	+	1	70	LTR-RT_9	LTR_Pyret	-79
SRR18092190	SRR18092190_NODE_666_length_13454_cov_48.074259	Oryza	PWT3	133	558	+	13399	13453	LTR-RT_9	LTR_Pyret	12841
SRR18092190	SRR18092190_NODE_666_length_13454_cov_48.074259	Oryza	PWT3	133	558	+	1	54	LTR-RT_9	LTR_Pyret	-79
SRR18092191	SRR18092191_NODE_605_length_13518_cov_35.286043	Oryza	PWT3	149	574	+	13463	13517	LTR-RT_9	LTR_Pyret	12889
SRR18092191	SRR18092191_NODE_605_length_13518_cov_35.286043	Oryza	PWT3	149	574	+	1	70	LTR-RT_9	LTR_Pyret	-79
SRR18092192	SRR18092192_NODE_503_length_13494_cov_30.004018	Oryza	PWT3	149	574	+	13439	13493	LTR-RT_9	LTR_Pyret	12865
SRR18092192	SRR18092192_NODE_503_length_13494_cov_30.004018	Oryza	PWT3	149	574	+	1	70	LTR-RT_9	LTR_Pyret	-79
SRR18092193	SRR18092193_NODE_700_length_13470_cov_21.859038	Oryza	PWT3	149	574	+	13415	13469	LTR-RT_9	LTR_Pyret	12841
SRR18092193	SRR18092193_NODE_700_length_13470_cov_21.859038	Oryza	PWT3	149	574	+	1	70	LTR-RT_9	LTR_Pyret	-79
SRR18092194	SRR18092194_NODE_578_length_13470_cov_25.570257	Oryza	PWT3	12897	13322	-	1	54	LTR-RT_9	LTR_Pyret	-13268
SRR18092194	SRR18092194_NODE_578_length_13470_cov_25.570257	Oryza	PWT3	12897	13322	-	13399	13469	LTR-RT_9	LTR_Pyret	502
SRR18092195	SRR18092195_NODE_1178_length_2851_cov_28.643777	Oryza	PWT3	2294	2719	-	2796	2850	LTR-RT_9	LTR_Pyret	502
SRR18092196	SRR18092196_NODE_633_length_13470_cov_22.713455	Oryza	PWT3	12897	13322	-	13399	13469	LTR-RT_9	LTR_Pyret	502
SRR18092196	SRR18092196_NODE_633_length_13470_cov_22.713455	Oryza	PWT3	12897	13322	-	1	54	LTR-RT_9	LTR_Pyret	-13268
SRR18092197	SRR18092197_NODE_605_length_13454_cov_21.273603	Oryza	PWT3	133	558	+	1	54	LTR-RT_9	LTR_Pyret	-79
SRR18092197	SRR18092197_NODE_605_length_13454_cov_21.273603	Oryza	PWT3	133	558	+	13399	13453	LTR-RT_9	LTR_Pyret	12841
SRR18092198	SRR18092198_NODE_467_length_13470_cov_25.208572	Oryza	PWT3	12897	13322	-	13399	13469	LTR-RT_9	LTR_Pyret	502
SRR18092198	SRR18092198_NODE_467_length_13470_cov_25.208572	Oryza	PWT3	12897	13322	-	1	54	LTR-RT_9	LTR_Pyret	-13268
SRR18092199	SRR18092199_NODE_502_length_13485_cov_17.893671	Oryza	PWT3	12921	13346	-	1	54	LTR-RT_9	LTR_Pyret	-13292
SRR18092199	SRR18092199_NODE_502_length_13485_cov_17.893671	Oryza	PWT3	12921	13346	-	13423	13484	LTR-RT_9	LTR_Pyret	502
SRR18092200	SRR18092200_NODE_483_length_13494_cov_25.853709	Oryza	PWT3	149	574	+	1	70	LTR-RT_9	LTR_Pyret	-79
SRR18092200	SRR18092200_NODE_483_length_13494_cov_25.853709	Oryza	PWT3	149	574	+	13439	13493	LTR-RT_9	LTR_Pyret	12865
SRR18092201	SRR18092201_NODE_822_length_13526_cov_13.592458	Oryza	PWT3	157	582	+	1	78	LTR-RT_9	LTR_Pyret	-79
SRR18092201	SRR18092201_NODE_822_length_13526_cov_13.592458	Oryza	PWT3	157	582	+	13447	13525	LTR-RT_9	LTR_Pyret	12865
SRR18092202	SRR18092202_NODE_775_length_13454_cov_10.366221	Oryza	PWT3	12897	13322	-	13399	13453	LTR-RT_9	LTR_Pyret	502
SRR18092202	SRR18092202_NODE_775_length_13454_cov_10.366221	Oryza	PWT3	12897	13322	-	1	54	LTR-RT_9	LTR_Pyret	-13268
SRR18092203	SRR18092203_NODE_480_length_13470_cov_21.403727	Oryza	PWT3	149	574	+	1	70	LTR-RT_9	LTR_Pyret	-79
SRR18092203	SRR18092203_NODE_480_length_13470_cov_21.403727	Oryza	PWT3	149	574	+	13415	13469	LTR-RT_9	LTR_Pyret	12841
SRR18092205	SRR18092205_NODE_927_length_13795_cov_38.201997	Oryza	PWT3	171	596	+	1	92	LTR-RT_7	LTR_Pyret	-79
SRR18092205	SRR18092205_NODE_927_length_13795_cov_38.201997	Oryza	PWT3	171	596	+	13721	13794	LTR-RT_2	LTR_RETRO5	13125
SRR18092205	SRR18092205_NODE_927_length_13795_cov_38.201997	Oryza	PWT3	171	596	+	13461	13719	LTR-RT_6	LTR_Pyret	12865
SRR18092206	SRR18092206_NODE_935_length_13795_cov_34.396559	Oryza	PWT3	171	596	+	13461	13719	LTR-RT_6	LTR_Pyret	12865
SRR18092206	SRR18092206_NODE_935_length_13795_cov_34.396559	Oryza	PWT3	171	596	+	1	92	LTR-RT_7	LTR_Pyret	-79
SRR18092206	SRR18092206_NODE_935_length_13795_cov_34.396559	Oryza	PWT3	171	596	+	13721	13794	LTR-RT_2	LTR_RETRO5	13125
SRR18092207	SRR18092207_NODE_659_length_13494_cov_18.985713	Oryza	PWT3	149	574	+	13439	13493	LTR-RT_9	LTR_Pyret	12865
SRR18092207	SRR18092207_NODE_659_length_13494_cov_18.985713	Oryza	PWT3	149	574	+	1	70	LTR-RT_9	LTR_Pyret	-79
SRR18092208	SRR18092208_NODE_815_length_13478_cov_11.647024	Oryza	PWT3	12921	13346	-	1	54	LTR-RT_9	LTR_Pyret	-13292
SRR18092208	SRR18092208_NODE_815_length_13478_cov_11.647024	Oryza	PWT3	12921	13346	-	13423	13477	LTR-RT_9	LTR_Pyret	502
SRR18092209	SRR18092209_NODE_465_length_13454_cov_18.644078	Oryza	PWT3	12897	13322	-	1	54	LTR-RT_9	LTR_Pyret	-13268
SRR18092209	SRR18092209_NODE_465_length_13454_cov_18.644078	Oryza	PWT3	12897	13322	-	13399	13453	LTR-RT_9	LTR_Pyret	502
SRR18092210	SRR18092210_NODE_456_length_13454_cov_21.777446	Oryza	PWT3	133	558	+	1	54	LTR-RT_9	LTR_Pyret	-79
SRR18092210	SRR18092210_NODE_456_length_13454_cov_21.777446	Oryza	PWT3	133	558	+	13399	13453	LTR-RT_9	LTR_Pyret	12841
SRR18092211	SRR18092211_NODE_484_length_13494_cov_32.219585	Oryza	PWT3	12921	13346	-	13423	13493	LTR-RT_9	LTR_Pyret	502
SRR18092211	SRR18092211_NODE_484_length_13494_cov_32.219585	Oryza	PWT3	12921	13346	-	1	54	LTR-RT_9	LTR_Pyret	-13292
SRR18092212	SRR18092212_NODE_636_length_13408_cov_36.374448	Oryza	PWT3	12851	13276	-	1	54	LTR-RT_9	LTR_Pyret	-13222
SRR18092212	SRR18092212_NODE_636_length_13408_cov_36.374448	Oryza	PWT3	12851	13276	-	13353	13407	LTR-RT_9	LTR_Pyret	502
SRR18092213	SRR18092213_NODE_530_length_13470_cov_17.746627	Oryza	PWT3	149	574	+	1	70	LTR-RT_9	LTR_Pyret	-79
SRR18092213	SRR18092213_NODE_530_length_13470_cov_17.746627	Oryza	PWT3	149	574	+	13415	13469	LTR-RT_9	LTR_Pyret	12841
SRR18092214	SRR18092214_NODE_478_length_13478_cov_13.496685	Oryza	PWT3	133	558	+	1	54	LTR-RT_9	LTR_Pyret	-79
SRR18092214	SRR18092214_NODE_478_length_13478_cov_13.496685	Oryza	PWT3	133	558	+	13423	13477	LTR-RT_9	LTR_Pyret	12865
SRR18092215	SRR18092215_NODE_441_length_15765_cov_99.092425	Oryza	PWT3	2419	2844	+	2105	2340	LTR-RT_7	LTR_Pyret	-79
SRR18092215	SRR18092215_NODE_441_length_15765_cov_99.092425	Oryza	PWT3	2419	2844	+	1852	2104	LTR-RT_1	LTR_Maggy	-315
SRR18092215	SRR18092215_NODE_441_length_15765_cov_99.092425	Oryza	PWT3	2419	2844	+	15710	15764	LTR-RT_7	LTR_Pyret	12866
SRR18092218	SRR18092218_NODE_531_length_13470_cov_20.472754	Oryza	PWT3	149	574	+	13415	13469	LTR-RT_9	LTR_Pyret	12841
SRR18092218	SRR18092218_NODE_531_length_13470_cov_20.472754	Oryza	PWT3	149	574	+	1	70	LTR-RT_9	LTR_Pyret	-79
SRR18092219	SRR18092219_NODE_656_length_13454_cov_34.956788	Oryza	PWT3	12897	13322	-	13399	13453	LTR-RT_9	LTR_Pyret	502
SRR18092219	SRR18092219_NODE_656_length_13454_cov_34.956788	Oryza	PWT3	12897	13322	-	1	54	LTR-RT_9	LTR_Pyret	-13268
SRR18092221	SRR18092221_NODE_564_length_13711_cov_18.525337	Oryza	PWT3	366	791	+	13656	13710	LTR-RT_7	LTR_Pyret	12865
SRR18092221	SRR18092221_NODE_564_length_13711_cov_18.525337	Oryza	PWT3	366	791	+	52	287	LTR-RT_7	LTR_Pyret	-79
SRR18092221	SRR18092221_NODE_564_length_13711_cov_18.525337	Oryza	PWT3	366	791	+	1	51	LTR-RT_1	LTR_Maggy	-315
SRR18092222	SRR18092222_NODE_711_length_13494_cov_21.846045	Oryza	PWT3	149	574	+	1	70	LTR-RT_9	LTR_Pyret	-79
SRR18092222	SRR18092222_NODE_711_length_13494_cov_21.846045	Oryza	PWT3	149	574	+	13415	13493	LTR-RT_9	LTR_Pyret	12841
SRR18092223	SRR18092223_NODE_679_length_13454_cov_18.409807	Oryza	PWT3	12897	13322	-	13399	13453	LTR-RT_9	LTR_Pyret	502
SRR18092223	SRR18092223_NODE_679_length_13454_cov_18.409807	Oryza	PWT3	12897	13322	-	1	54	LTR-RT_9	LTR_Pyret	-13268
SRR18092224	SRR18092224_NODE_510_length_13474_cov_30.466652	Oryza	PWT3	12917	13342	-	13419	13473	LTR-RT_9	LTR_Pyret	502
SRR18092224	SRR18092224_NODE_510_length_13474_cov_30.466652	Oryza	PWT3	12917	13342	-	1	74	LTR-RT_9	LTR_Pyret	-13268
SRR18092225	SRR18092225_NODE_634_length_13470_cov_19.720164	Oryza	PWT3	149	574	+	1	70	LTR-RT_9	LTR_Pyret	-79
SRR18092225	SRR18092225_NODE_634_length_13470_cov_19.720164	Oryza	PWT3	149	574	+	13415	13469	LTR-RT_9	LTR_Pyret	12841
SRR18092226	SRR18092226_NODE_499_length_13478_cov_48.315876	Oryza	PWT3	133	558	+	1	54	LTR-RT_9	LTR_Pyret	-79
SRR18092226	SRR18092226_NODE_499_length_13478_cov_48.315876	Oryza	PWT3	133	558	+	13423	13477	LTR-RT_9	LTR_Pyret	12865
SRR18092227	SRR18092227_NODE_890_length_13800_cov_39.490636	Oryza	PWT3	171	596	+	13727	13799	LTR-RT_2	LTR_RETRO5	13131
SRR18092227	SRR18092227_NODE_890_length_13800_cov_39.490636	Oryza	PWT3	171	596	+	13437	13726	LTR-RT_6	LTR_Pyret	12841
SRR18092227	SRR18092227_NODE_890_length_13800_cov_39.490636	Oryza	PWT3	171	596	+	1	92	LTR-RT_7	LTR_Pyret	-79
SRR18092228	SRR18092228_NODE_817_length_13453_cov_88.558068	Oryza	PWT3	12896	13321	-	13398	13452	LTR-RT_9	LTR_Pyret	502
SRR18092228	SRR18092228_NODE_817_length_13453_cov_88.558068	Oryza	PWT3	12896	13321	-	1	53	LTR-RT_9	LTR_Pyret	-13268
SRR18092229	SRR18092229_NODE_911_length_13470_cov_45.954081	Oryza	PWT3	149	574	+	13415	13469	LTR-RT_9	LTR_Pyret	12841
SRR18092229	SRR18092229_NODE_911_length_13470_cov_45.954081	Oryza	PWT3	149	574	+	1	70	LTR-RT_9	LTR_Pyret	-79
SRR18092230	SRR18092230_NODE_789_length_15382_cov_32.175172	Oryza	PWT3	1751	2176	+	15017	15306	LTR-RT_6	LTR_Pyret	12841
SRR18092230	SRR18092230_NODE_789_length_15382_cov_32.175172	Oryza	PWT3	1751	2176	+	15307	15381	LTR-RT_2	LTR_RETRO5	13131
SRR18092230	SRR18092230_NODE_789_length_15382_cov_32.175172	Oryza	PWT3	1751	2176	+	74	1672	LTR-RT_9	LTR_Pyret	-79
SRR18092230	SRR18092230_NODE_789_length_15382_cov_32.175172	Oryza	PWT3	1751	2176	+	1	83	LTR-RT_1	LTR_Maggy	-1668
SRR18092231	SRR18092231_NODE_853_length_14038_cov_26.240957	Oryza	PWT3	407	832	+	1	328	LTR-RT_7	LTR_Pyret	-79
SRR18092231	SRR18092231_NODE_853_length_14038_cov_26.240957	Oryza	PWT3	407	832	+	13963	14037	LTR-RT_2	LTR_RETRO5	13131
SRR18092231	SRR18092231_NODE_853_length_14038_cov_26.240957	Oryza	PWT3	407	832	+	13673	13962	LTR-RT_6	LTR_Pyret	12841
SRR18092232	SRR18092232_NODE_843_length_14038_cov_28.956378	Oryza	PWT3	13207	13632	-	1	74	LTR-RT_2	LTR_RETRO5	-13558
SRR18092232	SRR18092232_NODE_843_length_14038_cov_28.956378	Oryza	PWT3	13207	13632	-	75	364	LTR-RT_6	LTR_Pyret	-13268
SRR18092232	SRR18092232_NODE_843_length_14038_cov_28.956378	Oryza	PWT3	13207	13632	-	13709	14037	LTR-RT_7	LTR_Pyret	502
SRR18092233	SRR18092233_NODE_579_length_13518_cov_45.625195	Oryza	PWT3	149	574	+	13463	13517	LTR-RT_9	LTR_Pyret	12889
SRR18092233	SRR18092233_NODE_579_length_13518_cov_45.625195	Oryza	PWT3	149	574	+	1	70	LTR-RT_9	LTR_Pyret	-79
SRR18092234	SRR18092234_NODE_496_length_13470_cov_16.581886	Oryza	PWT3	149	574	+	1	70	LTR-RT_9	LTR_Pyret	-79
SRR18092234	SRR18092234_NODE_496_length_13470_cov_16.581886	Oryza	PWT3	149	574	+	13415	13469	LTR-RT_9	LTR_Pyret	12841
SRR18092235	SRR18092235_NODE_626_length_13470_cov_18.180544	Oryza	PWT3	12897	13322	-	13399	13469	LTR-RT_9	LTR_Pyret	502
SRR18092235	SRR18092235_NODE_626_length_13470_cov_18.180544	Oryza	PWT3	12897	13322	-	1	54	LTR-RT_9	LTR_Pyret	-13268
SRR18092236	SRR18092236_NODE_612_length_13470_cov_27.928811	Oryza	PWT3	12897	13322	-	1	54	LTR-RT_9	LTR_Pyret	-13268
SRR18092236	SRR18092236_NODE_612_length_13470_cov_27.928811	Oryza	PWT3	12897	13322	-	13399	13469	LTR-RT_9	LTR_Pyret	502
SRR18092237	SRR18092237_NODE_482_length_13456_cov_13.258264	Oryza	PWT3	12899	13324	-	13401	13455	LTR-RT_9	LTR_Pyret	502
SRR18092237	SRR18092237_NODE_482_length_13456_cov_13.258264	Oryza	PWT3	12899	13324	-	1	54	LTR-RT_9	LTR_Pyret	-13270
SRR18092238	SRR18092238_NODE_492_length_13478_cov_33.097594	Oryza	PWT3	133	558	+	1	54	LTR-RT_9	LTR_Pyret	-79
SRR18092238	SRR18092238_NODE_492_length_13478_cov_33.097594	Oryza	PWT3	133	558	+	13423	13477	LTR-RT_9	LTR_Pyret	12865
SRR18092240	SRR18092240_NODE_913_length_13454_cov_21.125084	Oryza	PWT3	133	558	+	1	54	LTR-RT_9	LTR_Pyret	-79
SRR18092240	SRR18092240_NODE_913_length_13454_cov_21.125084	Oryza	PWT3	133	558	+	13399	13453	LTR-RT_9	LTR_Pyret	12841
SRR18092241	SRR18092241_NODE_529_length_13470_cov_20.865076	Oryza	PWT3	149	574	+	1	70	LTR-RT_9	LTR_Pyret	-79
SRR18092241	SRR18092241_NODE_529_length_13470_cov_20.865076	Oryza	PWT3	149	574	+	13415	13469	LTR-RT_9	LTR_Pyret	12841
SRR18092242	SRR18092242_NODE_523_length_13470_cov_19.375401	Oryza	PWT3	149	574	+	1	70	LTR-RT_9	LTR_Pyret	-79
SRR18092242	SRR18092242_NODE_523_length_13470_cov_19.375401	Oryza	PWT3	149	574	+	13415	13469	LTR-RT_9	LTR_Pyret	12841
SRR18092243	SRR18092243_NODE_894_length_13454_cov_17.529666	Oryza	PWT3	133	558	+	13399	13453	LTR-RT_9	LTR_Pyret	12841
SRR18092243	SRR18092243_NODE_894_length_13454_cov_17.529666	Oryza	PWT3	133	558	+	1	54	LTR-RT_9	LTR_Pyret	-79
SRR18092244	SRR18092244_NODE_625_length_13470_cov_41.579724	Oryza	PWT3	12897	13322	-	13399	13469	LTR-RT_9	LTR_Pyret	502
SRR18092244	SRR18092244_NODE_625_length_13470_cov_41.579724	Oryza	PWT3	12897	13322	-	1	54	LTR-RT_9	LTR_Pyret	-13268
SRR18092245	SRR18092245_NODE_911_length_13454_cov_24.224868	Oryza	PWT3	133	558	+	13399	13453	LTR-RT_9	LTR_Pyret	12841
SRR18092245	SRR18092245_NODE_911_length_13454_cov_24.224868	Oryza	PWT3	133	558	+	1	54	LTR-RT_9	LTR_Pyret	-79
SRR18092246	SRR18092246_NODE_459_length_13470_cov_22.987700	Oryza	PWT3	149	574	+	13415	13469	LTR-RT_9	LTR_Pyret	12841
SRR18092246	SRR18092246_NODE_459_length_13470_cov_22.987700	Oryza	PWT3	149	574	+	1	70	LTR-RT_9	LTR_Pyret	-79
SRR18092247	SRR18092247_NODE_881_length_13454_cov_19.827748	Oryza	PWT3	133	558	+	13399	13453	LTR-RT_9	LTR_Pyret	12841
SRR18092247	SRR18092247_NODE_881_length_13454_cov_19.827748	Oryza	PWT3	133	558	+	1	54	LTR-RT_9	LTR_Pyret	-79
SRR18092248	SRR18092248_NODE_850_length_13690_cov_16.199853	Oryza	PWT3	12897	13322	-	13399	13689	LTR-RT_7	LTR_Pyret	502
SRR18092248	SRR18092248_NODE_850_length_13690_cov_16.199853	Oryza	PWT3	12897	13322	-	1	54	LTR-RT_7	LTR_Pyret	-13268
SRR18092249	SRR18092249_NODE_297_length_17305_cov_10.851826	NA	PWT3	3722	4147	+	1	53	LTR-RT_2	LTR_RETRO5	-3669
SRR18092249	SRR18092249_NODE_297_length_17305_cov_10.851826	NA	PWT3	3722	4147	+	17001	17304	LTR-RT_6	LTR_Pyret	12854
SRR18092250	SRR18092250_NODE_513_length_13494_cov_20.497284	Oryza	PWT3	149	574	+	13439	13493	LTR-RT_9	LTR_Pyret	12865
SRR18092250	SRR18092250_NODE_513_length_13494_cov_20.497284	Oryza	PWT3	149	574	+	1	70	LTR-RT_9	LTR_Pyret	-79
SRR18092251	SRR18092251_NODE_466_length_13494_cov_34.749833	Oryza	PWT3	12921	13346	-	1	54	LTR-RT_9	LTR_Pyret	-13292
SRR18092251	SRR18092251_NODE_466_length_13494_cov_34.749833	Oryza	PWT3	12921	13346	-	13423	13493	LTR-RT_9	LTR_Pyret	502
SRR18092252	SRR18092252_NODE_510_length_15226_cov_60.000395	Oryza	PWT3	1881	2306	+	1314	1566	LTR-RT_1	LTR_Maggy	-315
SRR18092252	SRR18092252_NODE_510_length_15226_cov_60.000395	Oryza	PWT3	1881	2306	+	15171	15225	LTR-RT_7	LTR_Pyret	12865
SRR18092252	SRR18092252_NODE_510_length_15226_cov_60.000395	Oryza	PWT3	1881	2306	+	1567	1802	LTR-RT_7	LTR_Pyret	-79
SRR18092253	SRR18092253_NODE_575_length_13470_cov_27.658218	Oryza	PWT3	12897	13322	-	13399	13469	LTR-RT_9	LTR_Pyret	502
SRR18092253	SRR18092253_NODE_575_length_13470_cov_27.658218	Oryza	PWT3	12897	13322	-	1	54	LTR-RT_9	LTR_Pyret	-13268
SRR18092254	SRR18092254_NODE_597_length_13470_cov_22.282445	Oryza	PWT3	149	574	+	13415	13469	LTR-RT_9	LTR_Pyret	12841
SRR18092254	SRR18092254_NODE_597_length_13470_cov_22.282445	Oryza	PWT3	149	574	+	1	70	LTR-RT_9	LTR_Pyret	-79
SRR18092255	SRR18092255_NODE_614_length_13454_cov_20.947310	Oryza	PWT3	133	558	+	13399	13453	LTR-RT_9	LTR_Pyret	12841
SRR18092255	SRR18092255_NODE_614_length_13454_cov_20.947310	Oryza	PWT3	133	558	+	1	54	LTR-RT_9	LTR_Pyret	-79
SRR18092257	SRR18092257_NODE_453_length_13471_cov_17.203339	Oryza	PWT3	149	574	+	13416	13470	LTR-RT_9	LTR_Pyret	12842
SRR18092257	SRR18092257_NODE_453_length_13471_cov_17.203339	Oryza	PWT3	149	574	+	1	70	LTR-RT_9	LTR_Pyret	-79
SRR18092258	SRR18092258_NODE_449_length_13470_cov_42.205814	Oryza	PWT3	12897	13322	-	1	54	LTR-RT_9	LTR_Pyret	-13268
SRR18092258	SRR18092258_NODE_449_length_13470_cov_42.205814	Oryza	PWT3	12897	13322	-	13399	13469	LTR-RT_9	LTR_Pyret	502
SRR18092261	SRR18092261_NODE_881_length_13454_cov_16.040824	Oryza	PWT3	133	558	+	13399	13453	LTR-RT_9	LTR_Pyret	12841
SRR18092261	SRR18092261_NODE_881_length_13454_cov_16.040824	Oryza	PWT3	133	558	+	1	54	LTR-RT_9	LTR_Pyret	-79
SRR18092262	SRR18092262_NODE_498_length_21623_cov_26.608680	Oryza	PWT3	8101	8526	+	1	62	LTR-RT_4	LTR_RETRO6	-8039
SRR18092262	SRR18092262_NODE_498_length_21623_cov_26.608680	Oryza	PWT3	8101	8526	+	21361	21622	LTR-RT_6	LTR_Pyret	12835
SRR18092263	SRR18092263_NODE_610_length_13470_cov_24.147223	Oryza	PWT3	149	574	+	13415	13469	LTR-RT_9	LTR_Pyret	12841
SRR18092263	SRR18092263_NODE_610_length_13470_cov_24.147223	Oryza	PWT3	149	574	+	1	70	LTR-RT_9	LTR_Pyret	-79
SRR18092264	SRR18092264_NODE_879_length_13478_cov_8.694107	Oryza	PWT3	149	574	+	13423	13477	LTR-RT_9	LTR_Pyret	12849
SRR18092264	SRR18092264_NODE_879_length_13478_cov_8.694107	Oryza	PWT3	149	574	+	1	70	LTR-RT_9	LTR_Pyret	-79
SRR18092267	SRR18092267_NODE_456_length_13454_cov_11.768416	Oryza	PWT3	12897	13322	-	1	54	LTR-RT_9	LTR_Pyret	-13268
SRR18092267	SRR18092267_NODE_456_length_13454_cov_11.768416	Oryza	PWT3	12897	13322	-	13399	13453	LTR-RT_9	LTR_Pyret	502
SRR18092268	SRR18092268_NODE_471_length_13478_cov_23.094465	Oryza	PWT3	12921	13346	-	13423	13477	LTR-RT_9	LTR_Pyret	502
SRR18092268	SRR18092268_NODE_471_length_13478_cov_23.094465	Oryza	PWT3	12921	13346	-	1	54	LTR-RT_9	LTR_Pyret	-13292
SRR18092269	SRR18092269_NODE_487_length_13469_cov_22.416431	Oryza	PWT3	149	574	+	13416	13468	LTR-RT_9	LTR_Pyret	12842
SRR18092269	SRR18092269_NODE_487_length_13469_cov_22.416431	Oryza	PWT3	149	574	+	1	70	LTR-RT_9	LTR_Pyret	-79
SRR18092270	SRR18092270_NODE_470_length_13494_cov_43.664038	Oryza	PWT3	149	574	+	13439	13493	LTR-RT_9	LTR_Pyret	12865
SRR18092270	SRR18092270_NODE_470_length_13494_cov_43.664038	Oryza	PWT3	149	574	+	1	70	LTR-RT_9	LTR_Pyret	-79
SRR18092271	SRR18092271_NODE_604_length_13470_cov_58.255088	Oryza	PWT3	12897	13322	-	1	54	LTR-RT_9	LTR_Pyret	-13268
SRR18092271	SRR18092271_NODE_604_length_13470_cov_58.255088	Oryza	PWT3	12897	13322	-	13399	13469	LTR-RT_9	LTR_Pyret	502
SRR18092272	SRR18092272_NODE_462_length_15770_cov_122.168311	Oryza	PWT3	12921	13346	-	13659	13911	LTR-RT_1	LTR_Maggy	738
SRR18092272	SRR18092272_NODE_462_length_15770_cov_122.168311	Oryza	PWT3	12921	13346	-	1	54	LTR-RT_7	LTR_Pyret	-13292
SRR18092272	SRR18092272_NODE_462_length_15770_cov_122.168311	Oryza	PWT3	12921	13346	-	15718	15769	LTR-RT_2	LTR_RETRO5	2797
SRR18092272	SRR18092272_NODE_462_length_15770_cov_122.168311	Oryza	PWT3	12921	13346	-	13423	13658	LTR-RT_7	LTR_Pyret	502
SRR18092273	SRR18092273_NODE_487_length_15550_cov_210.646725	Oryza	PWT3	12921	13346	-	1	54	LTR-RT_7	LTR_Pyret	-13292
SRR18092273	SRR18092273_NODE_487_length_15550_cov_210.646725	Oryza	PWT3	12921	13346	-	13423	13658	LTR-RT_7	LTR_Pyret	502
SRR18092273	SRR18092273_NODE_487_length_15550_cov_210.646725	Oryza	PWT3	12921	13346	-	13659	13911	LTR-RT_1	LTR_Maggy	738
SRR18092274	SRR18092274_NODE_878_length_13454_cov_17.147996	Oryza	PWT3	12897	13322	-	13399	13453	LTR-RT_9	LTR_Pyret	502
SRR18092274	SRR18092274_NODE_878_length_13454_cov_17.147996	Oryza	PWT3	12897	13322	-	1	54	LTR-RT_9	LTR_Pyret	-13268
SRR18092275	SRR18092275_NODE_482_length_15238_cov_101.215175	Oryza	PWT3	12921	13346	-	13423	13658	LTR-RT_7	LTR_Pyret	502
SRR18092275	SRR18092275_NODE_482_length_15238_cov_101.215175	Oryza	PWT3	12921	13346	-	13659	13911	LTR-RT_1	LTR_Maggy	738
SRR18092275	SRR18092275_NODE_482_length_15238_cov_101.215175	Oryza	PWT3	12921	13346	-	1	54	LTR-RT_7	LTR_Pyret	-13292
SRR18092276	SRR18092276_NODE_656_length_13494_cov_12.190416	Oryza	PWT3	149	574	+	13439	13493	LTR-RT_9	LTR_Pyret	12865
SRR18092276	SRR18092276_NODE_656_length_13494_cov_12.190416	Oryza	PWT3	149	574	+	1	70	LTR-RT_9	LTR_Pyret	-79
SRR18092277	SRR18092277_NODE_539_length_13470_cov_25.238166	Oryza	PWT3	12897	13322	-	1	54	LTR-RT_9	LTR_Pyret	-13268
SRR18092277	SRR18092277_NODE_539_length_13470_cov_25.238166	Oryza	PWT3	12897	13322	-	13399	13469	LTR-RT_9	LTR_Pyret	502
SRR18092278	SRR18092278_NODE_606_length_13470_cov_18.704957	Oryza	PWT3	12897	13322	-	13399	13469	LTR-RT_9	LTR_Pyret	502
SRR18092278	SRR18092278_NODE_606_length_13470_cov_18.704957	Oryza	PWT3	12897	13322	-	1	54	LTR-RT_9	LTR_Pyret	-13268
SRR18092280	SRR18092280_NODE_593_length_13398_cov_36.761823	Oryza	PWT3	133	558	+	13343	13397	LTR-RT_9	LTR_Pyret	12785
SRR18092280	SRR18092280_NODE_593_length_13398_cov_36.761823	Oryza	PWT3	133	558	+	1	54	LTR-RT_9	LTR_Pyret	-79
SRR18092281	SRR18092281_NODE_935_length_13478_cov_18.163972	Oryza	PWT3	133	558	+	1	54	LTR-RT_9	LTR_Pyret	-79
SRR18092281	SRR18092281_NODE_935_length_13478_cov_18.163972	Oryza	PWT3	133	558	+	13423	13477	LTR-RT_9	LTR_Pyret	12865
SRR18092282	SRR18092282_NODE_446_length_15772_cov_90.565248	Oryza	PWT3	2427	2852	+	15717	15771	LTR-RT_7	LTR_Pyret	12865
SRR18092282	SRR18092282_NODE_446_length_15772_cov_90.565248	Oryza	PWT3	2427	2852	+	1	53	LTR-RT_2	LTR_RETRO5	-2374
SRR18092282	SRR18092282_NODE_446_length_15772_cov_90.565248	Oryza	PWT3	2427	2852	+	1860	2112	LTR-RT_1	LTR_Maggy	-315
SRR18092282	SRR18092282_NODE_446_length_15772_cov_90.565248	Oryza	PWT3	2427	2852	+	2113	2348	LTR-RT_7	LTR_Pyret	-79
SRR18092283	SRR18092283_NODE_479_length_13478_cov_22.422037	Oryza	PWT3	133	558	+	1	54	LTR-RT_9	LTR_Pyret	-79
SRR18092283	SRR18092283_NODE_479_length_13478_cov_22.422037	Oryza	PWT3	133	558	+	13423	13477	LTR-RT_9	LTR_Pyret	12865
SRR18092284	SRR18092284_NODE_478_length_13494_cov_22.227249	Oryza	PWT3	12921	13346	-	1	54	LTR-RT_9	LTR_Pyret	-13292
SRR18092284	SRR18092284_NODE_478_length_13494_cov_22.227249	Oryza	PWT3	12921	13346	-	13423	13493	LTR-RT_9	LTR_Pyret	502
SRR18092285	SRR18092285_NODE_879_length_13454_cov_20.091052	Oryza	PWT3	12897	13322	-	1	54	LTR-RT_9	LTR_Pyret	-13268
SRR18092285	SRR18092285_NODE_879_length_13454_cov_20.091052	Oryza	PWT3	12897	13322	-	13399	13453	LTR-RT_9	LTR_Pyret	502
SRR18092286	SRR18092286_NODE_840_length_13468_cov_18.704988	Oryza	PWT3	149	574	+	1	70	LTR-RT_9	LTR_Pyret	-79
SRR18092286	SRR18092286_NODE_840_length_13468_cov_18.704988	Oryza	PWT3	149	574	+	13415	13467	LTR-RT_9	LTR_Pyret	12841
SRR18092287	SRR18092287_NODE_958_length_3076_cov_11.288315	Oryza	PWT3	2503	2928	-	3005	3075	LTR-RT_9	LTR_Pyret	502
SRR19854871	SRR19854871_NODE_82_length_114905_cov_58.713981	Triticum	PWT3	6073	6425	+	1	77	LTR-RT_2	LTR_RETRO5	-5996
SRR19854871	SRR19854871_NODE_82_length_114905_cov_58.713981	Triticum	PWT3	6073	6425	+	73	6071	LTR-RT_9	LTR_Pyret	-2
SRR19854872	SRR19854872_NODE_85_length_117331_cov_63.730355	Triticum	PWT3	108485	108837	-	114793	117330	LTR-RT_9	LTR_Pyret	6308
SRR19854872	SRR19854872_NODE_85_length_117331_cov_63.730355	Triticum	PWT3	108485	108837	-	108837	114785	LTR-RT_9	LTR_Pyret	352
SRR20852131	SRR20852131_NODE_902_length_13955_cov_58.325407	Oryza	PWT3	13141	13566	-	13643	13878	LTR-RT_7	LTR_Pyret	502
SRR20852131	SRR20852131_NODE_902_length_13955_cov_58.325407	Oryza	PWT3	13141	13566	-	92	274	LTR-RT_6	LTR_Pyret	-13292
SRR20852131	SRR20852131_NODE_902_length_13955_cov_58.325407	Oryza	PWT3	13141	13566	-	1	74	LTR-RT_1	LTR_Maggy	-13492
SRR20852131	SRR20852131_NODE_902_length_13955_cov_58.325407	Oryza	PWT3	13141	13566	-	13879	13954	LTR-RT_1	LTR_Maggy	738
SRR21640535	SRR21640535_NODE_515_length_16026_cov_186.683303	Oryza	PWT3	2405	2830	+	1	76	LTR-RT_2	LTR_RETRO5	-2329
SRR21640535	SRR21640535_NODE_515_length_16026_cov_186.683303	Oryza	PWT3	2405	2830	+	1839	2091	LTR-RT_1	LTR_Maggy	-314
SRR21640535	SRR21640535_NODE_515_length_16026_cov_186.683303	Oryza	PWT3	2405	2830	+	2092	2326	LTR-RT_7	LTR_Pyret	-79
SRR21640535	SRR21640535_NODE_515_length_16026_cov_186.683303	Oryza	PWT3	2405	2830	+	15695	15953	LTR-RT_6	LTR_Pyret	12865
SRR21640535	SRR21640535_NODE_515_length_16026_cov_186.683303	Oryza	PWT3	2405	2830	+	15955	16025	LTR-RT_2	LTR_RETRO5	13125
SRR21641436	SRR21641436_NODE_608_length_13792_cov_22.616697	Hordeum	PWT3	13197	13622	-	13699	13791	LTR-RT_7	LTR_Pyret	502
SRR21641436	SRR21641436_NODE_608_length_13792_cov_22.616697	Hordeum	PWT3	13197	13622	-	1	70	LTR-RT_2	LTR_RETRO5	-13552
SRR21641436	SRR21641436_NODE_608_length_13792_cov_22.616697	Hordeum	PWT3	13197	13622	-	72	330	LTR-RT_6	LTR_Pyret	-13292
SRR21641438	SRR21641438_NODE_617_length_14010_cov_24.229742	Hordeum	PWT3	13197	13622	-	13699	13933	LTR-RT_7	LTR_Pyret	502
SRR21641438	SRR21641438_NODE_617_length_14010_cov_24.229742	Hordeum	PWT3	13197	13622	-	13934	14009	LTR-RT_1	LTR_Maggy	737
SRR21641438	SRR21641438_NODE_617_length_14010_cov_24.229742	Hordeum	PWT3	13197	13622	-	72	330	LTR-RT_6	LTR_Pyret	-13292
SRR21641438	SRR21641438_NODE_617_length_14010_cov_24.229742	Hordeum	PWT3	13197	13622	-	1	70	LTR-RT_2	LTR_RETRO5	-13552
SRR21641439	SRR21641439_NODE_637_length_13792_cov_26.979949	Hordeum	PWT3	171	596	+	1	92	LTR-RT_7	LTR_Pyret	-79
SRR21641439	SRR21641439_NODE_637_length_13792_cov_26.979949	Hordeum	PWT3	171	596	+	13461	13719	LTR-RT_6	LTR_Pyret	12865
SRR21641439	SRR21641439_NODE_637_length_13792_cov_26.979949	Hordeum	PWT3	171	596	+	13721	13791	LTR-RT_2	LTR_RETRO5	13125
SRR21641441	SRR21641441_NODE_620_length_14010_cov_28.758200	Hordeum	PWT3	389	814	+	76	310	LTR-RT_7	LTR_Pyret	-79
SRR21641441	SRR21641441_NODE_620_length_14010_cov_28.758200	Hordeum	PWT3	389	814	+	13679	13937	LTR-RT_6	LTR_Pyret	12865
SRR21641441	SRR21641441_NODE_620_length_14010_cov_28.758200	Hordeum	PWT3	389	814	+	13939	14009	LTR-RT_2	LTR_RETRO5	13125
SRR21641441	SRR21641441_NODE_620_length_14010_cov_28.758200	Hordeum	PWT3	389	814	+	1	75	LTR-RT_1	LTR_Maggy	-314
SRR21641442	SRR21641442_NODE_647_length_14009_cov_26.654823	Hordeum	PWT3	388	813	+	75	309	LTR-RT_7	LTR_Pyret	-79
SRR21641442	SRR21641442_NODE_647_length_14009_cov_26.654823	Hordeum	PWT3	388	813	+	13678	13936	LTR-RT_6	LTR_Pyret	12865
SRR21641442	SRR21641442_NODE_647_length_14009_cov_26.654823	Hordeum	PWT3	388	813	+	13938	14008	LTR-RT_2	LTR_RETRO5	13125
SRR21641442	SRR21641442_NODE_647_length_14009_cov_26.654823	Hordeum	PWT3	388	813	+	1	74	LTR-RT_1	LTR_Maggy	-314
SRR21641443	SRR21641443_NODE_592_length_13792_cov_32.346263	Hordeum	PWT3	13197	13622	-	1	70	LTR-RT_2	LTR_RETRO5	-13552
SRR21641443	SRR21641443_NODE_592_length_13792_cov_32.346263	Hordeum	PWT3	13197	13622	-	72	330	LTR-RT_6	LTR_Pyret	-13292
SRR21641443	SRR21641443_NODE_592_length_13792_cov_32.346263	Hordeum	PWT3	13197	13622	-	13699	13791	LTR-RT_7	LTR_Pyret	502
SRR21641445	SRR21641445_NODE_626_length_13792_cov_25.489245	Hordeum	PWT3	171	596	+	1	92	LTR-RT_7	LTR_Pyret	-79
SRR21641445	SRR21641445_NODE_626_length_13792_cov_25.489245	Hordeum	PWT3	171	596	+	13461	13719	LTR-RT_6	LTR_Pyret	12865
SRR21641445	SRR21641445_NODE_626_length_13792_cov_25.489245	Hordeum	PWT3	171	596	+	13721	13791	LTR-RT_2	LTR_RETRO5	13125
SRR21641447	SRR21641447_NODE_633_length_13792_cov_26.824207	Hordeum	PWT3	13197	13622	-	1	70	LTR-RT_2	LTR_RETRO5	-13552
SRR21641447	SRR21641447_NODE_633_length_13792_cov_26.824207	Hordeum	PWT3	13197	13622	-	72	330	LTR-RT_6	LTR_Pyret	-13292
SRR21641447	SRR21641447_NODE_633_length_13792_cov_26.824207	Hordeum	PWT3	13197	13622	-	13699	13791	LTR-RT_7	LTR_Pyret	502
SRR21641449	SRR21641449_NODE_635_length_14010_cov_26.314864	Hordeum	PWT3	389	814	+	1	75	LTR-RT_1	LTR_Maggy	-314
SRR21641449	SRR21641449_NODE_635_length_14010_cov_26.314864	Hordeum	PWT3	389	814	+	76	310	LTR-RT_7	LTR_Pyret	-79
SRR21641449	SRR21641449_NODE_635_length_14010_cov_26.314864	Hordeum	PWT3	389	814	+	13939	14009	LTR-RT_2	LTR_RETRO5	13125
SRR21641449	SRR21641449_NODE_635_length_14010_cov_26.314864	Hordeum	PWT3	389	814	+	13679	13937	LTR-RT_6	LTR_Pyret	12865
SRR21641451	SRR21641451_NODE_619_length_14010_cov_23.069116	Hordeum	PWT3	389	814	+	1	75	LTR-RT_1	LTR_Maggy	-314
SRR21641451	SRR21641451_NODE_619_length_14010_cov_23.069116	Hordeum	PWT3	389	814	+	76	310	LTR-RT_7	LTR_Pyret	-79
SRR21641451	SRR21641451_NODE_619_length_14010_cov_23.069116	Hordeum	PWT3	389	814	+	13679	13937	LTR-RT_6	LTR_Pyret	12865
SRR21641451	SRR21641451_NODE_619_length_14010_cov_23.069116	Hordeum	PWT3	389	814	+	13939	14009	LTR-RT_2	LTR_RETRO5	13125
SRR21641453	SRR21641453_NODE_637_length_13792_cov_30.517463	Hordeum	PWT3	13197	13622	-	72	330	LTR-RT_6	LTR_Pyret	-13292
SRR21641453	SRR21641453_NODE_637_length_13792_cov_30.517463	Hordeum	PWT3	13197	13622	-	13699	13791	LTR-RT_7	LTR_Pyret	502
SRR21641453	SRR21641453_NODE_637_length_13792_cov_30.517463	Hordeum	PWT3	13197	13622	-	1	70	LTR-RT_2	LTR_RETRO5	-13552
SRR21641455	SRR21641455_NODE_508_length_16026_cov_177.165402	Hordeum	PWT3	13197	13622	-	15949	16025	LTR-RT_2	LTR_RETRO5	2752
SRR21641455	SRR21641455_NODE_508_length_16026_cov_177.165402	Hordeum	PWT3	13197	13622	-	72	330	LTR-RT_6	LTR_Pyret	-13292
SRR21641455	SRR21641455_NODE_508_length_16026_cov_177.165402	Hordeum	PWT3	13197	13622	-	13699	13933	LTR-RT_7	LTR_Pyret	502
SRR21641455	SRR21641455_NODE_508_length_16026_cov_177.165402	Hordeum	PWT3	13197	13622	-	1	70	LTR-RT_2	LTR_RETRO5	-13552
SRR21641455	SRR21641455_NODE_508_length_16026_cov_177.165402	Hordeum	PWT3	13197	13622	-	13934	14186	LTR-RT_1	LTR_Maggy	737
SRR23385021	SRR23385021_NODE_1_length_348256_cov_29.876563	Urochloa	PWT3	197786	198211	-	201936	202097	LTR-RT_4	LTR_RETRO6	4150
SRR23387524	SRR23387524_NODE_25_length_204774_cov_24.241381	Urochloa	PWT3	156408	156833	-	160558	160719	LTR-RT_4	LTR_RETRO6	4150
SRR23388169	SRR23388169_NODE_53_length_166888_cov_22.859650	Triticum	PWT3	158256	158608	-	158608	165967	LTR-RT_9	LTR_Pyret	352
SRR23388404	SRR23388404_NODE_1146_length_4677_cov_21.558261	Leersia	PWT3	1096	1520	+	4602	4676	MGL(AF018033.1)_5977bp	MGL	3082
SRR23400923	SRR23400923_NODE_761_length_14897_cov_23.921795	Triticum	PWT3	1217	1642	+	14483	14822	LTR-RT_6	LTR_Pyret	12841
SRR23400923	SRR23400923_NODE_761_length_14897_cov_23.921795	Triticum	PWT3	1217	1642	+	14822	14896	LTR-RT_2	LTR_RETRO5	13180
SRR23400923	SRR23400923_NODE_761_length_14897_cov_23.921795	Triticum	PWT3	1217	1642	+	75	1037	LTR-RT_9	LTR_Pyret	-180
SRR23400923	SRR23400923_NODE_761_length_14897_cov_23.921795	Triticum	PWT3	1217	1642	+	1	74	LTR-RT_1	LTR_Maggy	-1143
SRR23404000	SRR23404000_NODE_2_length_418141_cov_25.383841	Urochloa	PWT3	232336	232761	+	228448	228609	LTR-RT_4	LTR_RETRO6	-3727
SRR23455553	SRR23455553_NODE_167_length_72982_cov_17.705192	Urochloa	PWT3	59430	59855	+	72695	72981	LTR-RT_6	LTR_Pyret	12840
SRR23455553	SRR23455553_NODE_167_length_72982_cov_17.705192	Urochloa	PWT3	59430	59855	+	43717	43930	LTR-RT_8	LTR_MGL3	-15500
SRR23455553	SRR23455553_NODE_167_length_72982_cov_17.705192	Urochloa	PWT3	59430	59855	+	45907	46117	LTR-RT_8	LTR_MGL3	-13313
SRR23455553	SRR23455553_NODE_167_length_72982_cov_17.705192	Urochloa	PWT3	59430	59855	+	53645	53806	LTR-RT_4	LTR_RETRO6	-5624
SRR23455553	SRR23455553_NODE_167_length_72982_cov_17.705192	Urochloa	PWT3	59430	59855	+	37857	38089	LTR-RT_6	LTR_Pyret	-21341
SRR23455553	SRR23455553_NODE_167_length_72982_cov_17.705192	Urochloa	PWT3	59430	59855	+	46655	47109	LTR-RT_6	LTR_Pyret	-12321
SRR23491016	SRR23491016_NODE_3_length_304944_cov_36.259862	Urochloa	PWT3	106562	106987	+	102674	102835	LTR-RT_4	LTR_RETRO6	-3727
SRR23498602	SRR23498602_NODE_10_length_266153_cov_30.537564	Urochloa	PWT3	109123	109548	+	105235	105396	LTR-RT_4	LTR_RETRO6	-3727
SRR23567522	SRR23567522_NODE_52_length_111240_cov_16.875093	Eleusine	PWT3	2594	2946	+	2	2592	LTR-RT_6	LTR_Pyret	-2
SRR25528368	SRR25528368_NODE_296_length_46447_cov_30.151175	Triticum	PWT3	29104	29529	+	1	76	MGL(AF018033.1)_5977bp	MGL	-29028
SRR25528368	SRR25528368_NODE_296_length_46447_cov_30.151175	Triticum	PWT3	29104	29529	+	25210	25370	LTR-RT_4	LTR_RETRO6	-3734
SRR25528369	SRR25528369_NODE_497_length_27192_cov_64.621208	Triticum	PWT3	10143	10568	+	6254	6415	LTR-RT_4	LTR_RETRO6	-3728
SRR25528370	SRR25528370_NODE_17_length_115842_cov_74.450028	Triticum	PWT3	7319	7671	+	784	1320	LTR-RT_2	LTR_RETRO5	-5999
SRR25528370	SRR25528370_NODE_17_length_115842_cov_74.450028	Triticum	PWT3	7319	7671	+	1321	7317	LTR-RT_9	LTR_Pyret	-2
SRR25528370	SRR25528370_NODE_17_length_115842_cov_74.450028	Triticum	PWT3	7319	7671	+	141	783	LTR-RT_9	LTR_Pyret	-6536
SRR25528370	SRR25528370_NODE_17_length_115842_cov_74.450028	Triticum	PWT3	7319	7671	+	2	145	LTR-RT_2	LTR_RETRO5	-7174
SRR25528371	SRR25528371_NODE_15_length_142147_cov_39.354063	Triticum	PWT3	40602	40954	+	33425	34067	LTR-RT_9	LTR_Pyret	-6535
SRR25528371	SRR25528371_NODE_15_length_142147_cov_39.354063	Triticum	PWT3	40602	40954	+	34068	34607	LTR-RT_2	LTR_RETRO5	-5995
SRR25528371	SRR25528371_NODE_15_length_142147_cov_39.354063	Triticum	PWT3	40602	40954	+	34603	40600	LTR-RT_9	LTR_Pyret	-2
SRR25528371	SRR25528371_NODE_15_length_142147_cov_39.354063	Triticum	PWT3	40602	40954	+	32893	33429	LTR-RT_2	LTR_RETRO5	-7173
SRR25528371	SRR25528371_NODE_15_length_142147_cov_39.354063	Triticum	PWT3	40602	40954	+	28199	28359	LTR-RT_4	LTR_RETRO6	-12243
SRR25528371	SRR25528371_NODE_15_length_142147_cov_39.354063	Triticum	PWT3	40602	40954	+	32170	32892	LTR-RT_6	LTR_Pyret	-7710
SRR25528373	SRR25528373_NODE_33_length_109827_cov_55.924039	Bromus	PWT3	8455	8807	+	1282	1919	LTR-RT_9	LTR_Pyret	-6536
SRR25528373	SRR25528373_NODE_33_length_109827_cov_55.924039	Bromus	PWT3	8455	8807	+	1920	2459	LTR-RT_2	LTR_RETRO5	-5996
SRR25528373	SRR25528373_NODE_33_length_109827_cov_55.924039	Bromus	PWT3	8455	8807	+	2455	8453	LTR-RT_9	LTR_Pyret	-2
SRR25528373	SRR25528373_NODE_33_length_109827_cov_55.924039	Bromus	PWT3	8455	8807	+	1	1281	LTR-RT_2	LTR_RETRO5	-7174
SRR25528374	SRR25528374_NODE_272_length_46540_cov_55.968371	Bromus	PWT3	16962	17387	-	46413	46539	MGL(AF018033.1)_5977bp	MGL	29451
SRR25528374	SRR25528374_NODE_272_length_46540_cov_55.968371	Bromus	PWT3	16962	17387	-	21119	21279	LTR-RT_4	LTR_RETRO6	4157
SRR25528375	SRR25528375_NODE_45_length_115144_cov_32.295330	Eleusine	PWT3	6202	6554	+	1	203	LTR-RT_2	LTR_RETRO5	-5999
SRR25528375	SRR25528375_NODE_45_length_115144_cov_32.295330	Eleusine	PWT3	6202	6554	+	204	6200	LTR-RT_9	LTR_Pyret	-2
SRR25528376	SRR25528376_NODE_696_length_17890_cov_35.673647	Triticum	PWT3	509	934	+	1	118	MGL(AF018033.1)_5977bp	MGL	-391
SRR26305402	SRR26305402_NODE_54_length_164515_cov_29.305477	Triticum	PWT3	6074	6426	+	74	6072	LTR-RT_9	LTR_Pyret	-2
SRR26305402	SRR26305402_NODE_54_length_164515_cov_29.305477	Triticum	PWT3	6074	6426	+	1	78	LTR-RT_2	LTR_RETRO5	-5996
SRR3056583	SRR3056583_NODE_580_length_15773_cov_379.446558	Oryza	PWT3	2424	2849	+	1857	2109	LTR-RT_1	LTR_Maggy	-315
SRR3056583	SRR3056583_NODE_580_length_15773_cov_379.446558	Oryza	PWT3	2424	2849	+	2110	2345	LTR-RT_7	LTR_Pyret	-79
SRR3056583	SRR3056583_NODE_580_length_15773_cov_379.446558	Oryza	PWT3	2424	2849	+	15718	15772	LTR-RT_7	LTR_Pyret	12869
SRR3056585	SRR3056585_NODE_74_length_91959_cov_206.574839	Eleusine	PWT3	12968	13393	-	1	54	POT2_(Z33638.1)_1862bp	POT2	-13339
SRR3056585	SRR3056585_NODE_74_length_91959_cov_206.574839	Eleusine	PWT3	12968	13393	-	17090	17251	LTR-RT_4	LTR_RETRO6	4122
SRR3056613	SRR3056613_NODE_427_length_13454_cov_17.625047	Oryza	PWT3	12897	13322	-	1	54	LTR-RT_9	LTR_Pyret	-13268
SRR3056613	SRR3056613_NODE_427_length_13454_cov_17.625047	Oryza	PWT3	12897	13322	-	13399	13453	LTR-RT_9	LTR_Pyret	502
SRR3624698	SRR3624698_NODE_29_length_103515_cov_39.231096	Triticum	PWT3	1591	1943	+	1	1589	LTR-RT_7	LTR_Pyret	-2
SRR3624699	SRR3624699_NODE_35_length_103687_cov_52.297514	Triticum	PWT3	1894	2246	+	1	1892	LTR-RT_7	LTR_Pyret	-2
SRR3624700	SRR3624700_NODE_266_length_47877_cov_46.004475	Triticum	PWT3	1609	1961	+	1	1607	LTR-RT_7	LTR_Pyret	-2
SRR3624701	SRR3624701_NODE_243_length_47819_cov_53.934637	Triticum	PWT3	45944	46296	-	46296	47818	LTR-RT_6	LTR_Pyret	352
SRR3624702	SRR3624702_NODE_242_length_48084_cov_32.703408	Triticum	PWT3	1756	2108	+	1	1754	LTR-RT_7	LTR_Pyret	-2
SRR3624703	SRR3624703_NODE_331_length_39756_cov_36.909776	Triticum	PWT3	37796	38148	-	38148	39755	LTR-RT_7	LTR_Pyret	352
SRR3624705	SRR3624705_NODE_803_length_16885_cov_32.672133	Triticum	PWT3	14925	15277	-	15277	16884	LTR-RT_7	LTR_Pyret	352
SRR3624706	SRR3624706_NODE_30_length_103511_cov_30.811814	Triticum	PWT3	1760	2112	+	2	1758	LTR-RT_7	LTR_Pyret	-2
SRR6207174	SRR6207174_NODE_804_length_17254_cov_35.747950	Urochloa	PWT3	1957	2309	+	1	1955	LTR-RT_7	LTR_Pyret	-2
SRR6207176	SRR6207176_NODE_26_length_108765_cov_35.618158	Urochloa	PWT3	103025	103377	-	103377	108764	LTR-RT_9	LTR_Pyret	352
SRR6207177	SRR6207177_NODE_40_length_103689_cov_33.093135	Urochloa	PWT3	1719	2071	+	1	1717	LTR-RT_7	LTR_Pyret	-2
SRR6207180	SRR6207180_NODE_422_length_33484_cov_41.160160	Eleusine	PWT3	2028	2380	+	1	2026	LTR-RT_7	LTR_Pyret	-2
SRR6207182	SRR6207182_NODE_32_length_108076_cov_40.834625	Cenchrus	PWT3	106116	106468	-	106468	108075	LTR-RT_7	LTR_Pyret	352
SRR6207183	SRR6207183_NODE_267_length_45605_cov_39.874731	Digitaria	PWT3	16099	16524	-	20256	20416	LTR-RT_4	LTR_RETRO6	4157
SRR6207183	SRR6207183_NODE_267_length_45605_cov_39.874731	Digitaria	PWT3	16099	16524	-	45550	45604	MGL(AF018033.1)_5977bp	MGL	29451
SRR6227418	SRR6227418_NODE_813_length_14038_cov_25.944990	Oryza	PWT3	13207	13632	-	75	364	LTR-RT_6	LTR_Pyret	-13268
SRR6227418	SRR6227418_NODE_813_length_14038_cov_25.944990	Oryza	PWT3	13207	13632	-	13709	14037	LTR-RT_7	LTR_Pyret	502
SRR6227418	SRR6227418_NODE_813_length_14038_cov_25.944990	Oryza	PWT3	13207	13632	-	1	74	LTR-RT_2	LTR_RETRO5	-13558
SRR6227419	SRR6227419_NODE_868_length_14038_cov_48.894134	Oryza	PWT3	13207	13632	-	13709	14037	LTR-RT_7	LTR_Pyret	502
SRR6227419	SRR6227419_NODE_868_length_14038_cov_48.894134	Oryza	PWT3	13207	13632	-	1	74	LTR-RT_2	LTR_RETRO5	-13558
SRR6227419	SRR6227419_NODE_868_length_14038_cov_48.894134	Oryza	PWT3	13207	13632	-	75	364	LTR-RT_6	LTR_Pyret	-13268
SRR6227503	SRR6227503_NODE_798_length_14038_cov_22.254710	NA	PWT3	13207	13632	-	1	74	LTR-RT_2	LTR_RETRO5	-13558
SRR6227503	SRR6227503_NODE_798_length_14038_cov_22.254710	NA	PWT3	13207	13632	-	13709	14037	LTR-RT_7	LTR_Pyret	502
SRR6227503	SRR6227503_NODE_798_length_14038_cov_22.254710	NA	PWT3	13207	13632	-	75	364	LTR-RT_6	LTR_Pyret	-13268
SRR6227504	SRR6227504_NODE_837_length_14038_cov_25.744073	NA	PWT3	13207	13632	-	1	74	LTR-RT_2	LTR_RETRO5	-13558
SRR6227504	SRR6227504_NODE_837_length_14038_cov_25.744073	NA	PWT3	13207	13632	-	75	364	LTR-RT_6	LTR_Pyret	-13268
SRR6227504	SRR6227504_NODE_837_length_14038_cov_25.744073	NA	PWT3	13207	13632	-	13709	14037	LTR-RT_7	LTR_Pyret	502
SRR6384767	SRR6384767_NODE_741_length_14016_cov_7.989167	Hordeum	PWT3	13202	13627	-	77	335	LTR-RT_6	LTR_Pyret	-13292
SRR6384767	SRR6384767_NODE_741_length_14016_cov_7.989167	Hordeum	PWT3	13202	13627	-	1	75	LTR-RT_2	LTR_RETRO5	-13552
SRR6384767	SRR6384767_NODE_741_length_14016_cov_7.989167	Hordeum	PWT3	13202	13627	-	13704	13939	LTR-RT_7	LTR_Pyret	502
SRR6384767	SRR6384767_NODE_741_length_14016_cov_7.989167	Hordeum	PWT3	13202	13627	-	13940	14015	LTR-RT_1	LTR_Maggy	738
SRR6384773	SRR6384773_NODE_893_length_14018_cov_6.912560	Oryza	PWT3	390	815	+	1	75	LTR-RT_1	LTR_Maggy	-315
SRR6384773	SRR6384773_NODE_893_length_14018_cov_6.912560	Oryza	PWT3	390	815	+	76	311	LTR-RT_7	LTR_Pyret	-79
SRR6384773	SRR6384773_NODE_893_length_14018_cov_6.912560	Oryza	PWT3	390	815	+	13684	13942	LTR-RT_6	LTR_Pyret	12869
SRR6384773	SRR6384773_NODE_893_length_14018_cov_6.912560	Oryza	PWT3	390	815	+	13944	14017	LTR-RT_2	LTR_RETRO5	13129
SRR6384775	SRR6384775_NODE_811_length_13802_cov_7.650200	Oryza	PWT3	13207	13632	-	1	74	LTR-RT_2	LTR_RETRO5	-13558
SRR6384775	SRR6384775_NODE_811_length_13802_cov_7.650200	Oryza	PWT3	13207	13632	-	75	364	LTR-RT_6	LTR_Pyret	-13268
SRR6384775	SRR6384775_NODE_811_length_13802_cov_7.650200	Oryza	PWT3	13207	13632	-	13709	13801	LTR-RT_7	LTR_Pyret	502
SRR6384776	SRR6384776_NODE_769_length_14038_cov_8.979514	Oryza	PWT3	407	832	+	1	328	LTR-RT_7	LTR_Pyret	-79
SRR6384776	SRR6384776_NODE_769_length_14038_cov_8.979514	Oryza	PWT3	407	832	+	13673	13962	LTR-RT_6	LTR_Pyret	12841
SRR6384776	SRR6384776_NODE_769_length_14038_cov_8.979514	Oryza	PWT3	407	832	+	13963	14037	LTR-RT_2	LTR_RETRO5	13131
SRR6384777	SRR6384777_NODE_769_length_14009_cov_7.950043	Oryza	PWT3	13205	13630	-	73	362	LTR-RT_6	LTR_Pyret	-13268
SRR6384777	SRR6384777_NODE_769_length_14009_cov_7.950043	Oryza	PWT3	13205	13630	-	13707	14008	LTR-RT_7	LTR_Pyret	502
SRR6384777	SRR6384777_NODE_769_length_14009_cov_7.950043	Oryza	PWT3	13205	13630	-	1	72	LTR-RT_2	LTR_RETRO5	-13558
SRR6384778	SRR6384778_NODE_765_length_14010_cov_7.522788	Oryza	PWT3	388	813	+	74	309	LTR-RT_7	LTR_Pyret	-79
SRR6384778	SRR6384778_NODE_765_length_14010_cov_7.522788	Oryza	PWT3	388	813	+	1	73	LTR-RT_1	LTR_Maggy	-315
SRR6384778	SRR6384778_NODE_765_length_14010_cov_7.522788	Oryza	PWT3	388	813	+	13678	13936	LTR-RT_6	LTR_Pyret	12865
SRR6384778	SRR6384778_NODE_765_length_14010_cov_7.522788	Oryza	PWT3	388	813	+	13938	14009	LTR-RT_2	LTR_RETRO5	13125
SRR6384779	SRR6384779_NODE_1795_length_4367_cov_6.015385	Oryza	PWT3	171	596	+	1	92	LTR-RT_9	LTR_Pyret	-79
SRR6384780	SRR6384780_NODE_908_length_12511_cov_34.915715	Oryza	PWT3	9641	10066	-	10143	10378	LTR-RT_7	LTR_Pyret	502
SRR6384780	SRR6384780_NODE_908_length_12511_cov_34.915715	Oryza	PWT3	9641	10066	-	12438	12510	LTR-RT_2	LTR_RETRO5	2797
SRR6384780	SRR6384780_NODE_908_length_12511_cov_34.915715	Oryza	PWT3	9641	10066	-	10379	10631	LTR-RT_1	LTR_Maggy	738
SRR6384781	SRR6384781_NODE_785_length_13800_cov_7.570794	Oryza	PWT3	13205	13630	-	1	72	LTR-RT_2	LTR_RETRO5	-13558
SRR6384781	SRR6384781_NODE_785_length_13800_cov_7.570794	Oryza	PWT3	13205	13630	-	73	362	LTR-RT_6	LTR_Pyret	-13268
SRR6384781	SRR6384781_NODE_785_length_13800_cov_7.570794	Oryza	PWT3	13205	13630	-	13707	13799	LTR-RT_7	LTR_Pyret	502
SRR6384782	SRR6384782_NODE_1073_length_8984_cov_6.783653	Oryza	PWT3	407	832	+	1	328	LTR-RT_7	LTR_Pyret	-79
SRR6384783	SRR6384783_NODE_782_length_14038_cov_7.369458	Oryza	PWT3	407	832	+	13963	14037	LTR-RT_2	LTR_RETRO5	13131
SRR6384783	SRR6384783_NODE_782_length_14038_cov_7.369458	Oryza	PWT3	407	832	+	1	328	LTR-RT_7	LTR_Pyret	-79
SRR6384783	SRR6384783_NODE_782_length_14038_cov_7.369458	Oryza	PWT3	407	832	+	13673	13962	LTR-RT_6	LTR_Pyret	12841
SRR6384787	SRR6384787_NODE_1539_length_3121_cov_7.714520	Oryza	PWT3	171	596	+	1	92	LTR-RT_9	LTR_Pyret	-79
SRR6384790	SRR6384790_NODE_791_length_14038_cov_7.357997	Oryza	PWT3	13207	13632	-	1	74	LTR-RT_2	LTR_RETRO5	-13558
SRR6384790	SRR6384790_NODE_791_length_14038_cov_7.357997	Oryza	PWT3	13207	13632	-	75	364	LTR-RT_6	LTR_Pyret	-13268
SRR6384790	SRR6384790_NODE_791_length_14038_cov_7.357997	Oryza	PWT3	13207	13632	-	13709	14037	LTR-RT_7	LTR_Pyret	502
SRR6384796	SRR6384796_NODE_734_length_15899_cov_25.931488	Oryza	PWT3	13198	13623	-	1	71	LTR-RT_2	LTR_RETRO5	-13552
SRR6384796	SRR6384796_NODE_734_length_15899_cov_25.931488	Oryza	PWT3	13198	13623	-	13936	14188	LTR-RT_1	LTR_Maggy	738
SRR6384796	SRR6384796_NODE_734_length_15899_cov_25.931488	Oryza	PWT3	13198	13623	-	15826	15898	LTR-RT_1	LTR_Maggy	2628
SRR6384796	SRR6384796_NODE_734_length_15899_cov_25.931488	Oryza	PWT3	13198	13623	-	73	331	LTR-RT_6	LTR_Pyret	-13292
SRR6384796	SRR6384796_NODE_734_length_15899_cov_25.931488	Oryza	PWT3	13198	13623	-	13700	13935	LTR-RT_7	LTR_Pyret	502
SRR6384798	SRR6384798_NODE_1629_length_2073_cov_6.119238	Hordeum	PWT3	385	810	+	1	70	LTR-RT_1	LTR_Maggy	-315
SRR6384798	SRR6384798_NODE_1629_length_2073_cov_6.119238	Hordeum	PWT3	385	810	+	71	306	LTR-RT_7	LTR_Pyret	-79
SRR6384802	SRR6384802_NODE_862_length_13802_cov_7.012168	Oryza	PWT3	171	596	+	13437	13726	LTR-RT_6	LTR_Pyret	12841
SRR6384802	SRR6384802_NODE_862_length_13802_cov_7.012168	Oryza	PWT3	171	596	+	13727	13801	LTR-RT_2	LTR_RETRO5	13131
SRR6384802	SRR6384802_NODE_862_length_13802_cov_7.012168	Oryza	PWT3	171	596	+	1	92	LTR-RT_7	LTR_Pyret	-79
SRR6384803	SRR6384803_NODE_790_length_13636_cov_8.430710	Oryza	PWT3	171	596	+	1	92	LTR-RT_7	LTR_Pyret	-79
SRR6384803	SRR6384803_NODE_790_length_13636_cov_8.430710	Oryza	PWT3	171	596	+	13461	13622	LTR-RT_6	LTR_Pyret	12865
SRR6669137	SRR6669137_NODE_409_length_14192_cov_19.324194	Oryza	PWT3	562	987	+	73	483	LTR-RT_7	LTR_Pyret	-79
SRR6669137	SRR6669137_NODE_409_length_14192_cov_19.324194	Oryza	PWT3	562	987	+	13828	14117	LTR-RT_6	LTR_Pyret	12841
SRR6669137	SRR6669137_NODE_409_length_14192_cov_19.324194	Oryza	PWT3	562	987	+	14118	14191	LTR-RT_2	LTR_RETRO5	13131
SRR6669137	SRR6669137_NODE_409_length_14192_cov_19.324194	Oryza	PWT3	562	987	+	1	75	LTR-RT_1	LTR_Maggy	-487
SRR6669138	SRR6669138_NODE_431_length_13801_cov_16.638516	Oryza	PWT3	13206	13631	-	13708	13800	LTR-RT_7	LTR_Pyret	502
SRR6669138	SRR6669138_NODE_431_length_13801_cov_16.638516	Oryza	PWT3	13206	13631	-	1	73	LTR-RT_2	LTR_RETRO5	-13558
SRR6669138	SRR6669138_NODE_431_length_13801_cov_16.638516	Oryza	PWT3	13206	13631	-	74	363	LTR-RT_6	LTR_Pyret	-13268
SRR6669139	SRR6669139_NODE_443_length_13470_cov_15.195527	Oryza	PWT3	12897	13322	-	13399	13469	LTR-RT_9	LTR_Pyret	502
SRR6669139	SRR6669139_NODE_443_length_13470_cov_15.195527	Oryza	PWT3	12897	13322	-	1	54	LTR-RT_9	LTR_Pyret	-13268
SRR6669140	SRR6669140_NODE_445_length_13802_cov_13.870164	Oryza	PWT3	13207	13632	-	1	74	LTR-RT_2	LTR_RETRO5	-13558
SRR6669140	SRR6669140_NODE_445_length_13802_cov_13.870164	Oryza	PWT3	13207	13632	-	13709	13801	LTR-RT_7	LTR_Pyret	502
SRR6669140	SRR6669140_NODE_445_length_13802_cov_13.870164	Oryza	PWT3	13207	13632	-	75	364	LTR-RT_6	LTR_Pyret	-13268
SRR6669141	SRR6669141_NODE_456_length_13802_cov_13.004663	Oryza	PWT3	171	596	+	13437	13726	LTR-RT_6	LTR_Pyret	12841
SRR6669141	SRR6669141_NODE_456_length_13802_cov_13.004663	Oryza	PWT3	171	596	+	13727	13801	LTR-RT_2	LTR_RETRO5	13131
SRR6669141	SRR6669141_NODE_456_length_13802_cov_13.004663	Oryza	PWT3	171	596	+	1	92	LTR-RT_7	LTR_Pyret	-79
SRR6669142	SRR6669142_NODE_434_length_14193_cov_20.379073	Oryza	PWT3	13207	13632	-	75	364	LTR-RT_6	LTR_Pyret	-13268
SRR6669142	SRR6669142_NODE_434_length_14193_cov_20.379073	Oryza	PWT3	13207	13632	-	13709	14119	LTR-RT_7	LTR_Pyret	502
SRR6669142	SRR6669142_NODE_434_length_14193_cov_20.379073	Oryza	PWT3	13207	13632	-	14117	14192	LTR-RT_1	LTR_Maggy	910
SRR6669142	SRR6669142_NODE_434_length_14193_cov_20.379073	Oryza	PWT3	13207	13632	-	1	74	LTR-RT_2	LTR_RETRO5	-13558
SRR6669143	SRR6669143_NODE_430_length_14192_cov_19.249734	Oryza	PWT3	562	987	+	1	75	LTR-RT_1	LTR_Maggy	-487
SRR6669143	SRR6669143_NODE_430_length_14192_cov_19.249734	Oryza	PWT3	562	987	+	73	483	LTR-RT_7	LTR_Pyret	-79
SRR6669143	SRR6669143_NODE_430_length_14192_cov_19.249734	Oryza	PWT3	562	987	+	13828	14117	LTR-RT_6	LTR_Pyret	12841
SRR6669143	SRR6669143_NODE_430_length_14192_cov_19.249734	Oryza	PWT3	562	987	+	14118	14191	LTR-RT_2	LTR_RETRO5	13131
SRR6669144	SRR6669144_NODE_443_length_13802_cov_16.907614	Oryza	PWT3	171	596	+	13727	13801	LTR-RT_2	LTR_RETRO5	13131
SRR6669144	SRR6669144_NODE_443_length_13802_cov_16.907614	Oryza	PWT3	171	596	+	13437	13726	LTR-RT_6	LTR_Pyret	12841
SRR6669144	SRR6669144_NODE_443_length_13802_cov_16.907614	Oryza	PWT3	171	596	+	1	92	LTR-RT_7	LTR_Pyret	-79
SRR6669145	SRR6669145_NODE_422_length_13801_cov_21.544812	Oryza	PWT3	171	596	+	13727	13800	LTR-RT_2	LTR_RETRO5	13131
SRR6669145	SRR6669145_NODE_422_length_13801_cov_21.544812	Oryza	PWT3	171	596	+	1	92	LTR-RT_7	LTR_Pyret	-79
SRR6669145	SRR6669145_NODE_422_length_13801_cov_21.544812	Oryza	PWT3	171	596	+	13437	13726	LTR-RT_6	LTR_Pyret	12841
SRR6669146	SRR6669146_NODE_435_length_13802_cov_21.761967	Oryza	PWT3	171	596	+	13437	13726	LTR-RT_6	LTR_Pyret	12841
SRR6669146	SRR6669146_NODE_435_length_13802_cov_21.761967	Oryza	PWT3	171	596	+	13727	13801	LTR-RT_2	LTR_RETRO5	13131
SRR6669146	SRR6669146_NODE_435_length_13802_cov_21.761967	Oryza	PWT3	171	596	+	1	92	LTR-RT_7	LTR_Pyret	-79
SRR6669147	SRR6669147_NODE_423_length_14193_cov_16.877019	Oryza	PWT3	562	987	+	1	75	LTR-RT_1	LTR_Maggy	-487
SRR6669147	SRR6669147_NODE_423_length_14193_cov_16.877019	Oryza	PWT3	562	987	+	73	483	LTR-RT_7	LTR_Pyret	-79
SRR6669147	SRR6669147_NODE_423_length_14193_cov_16.877019	Oryza	PWT3	562	987	+	13828	14117	LTR-RT_6	LTR_Pyret	12841
SRR6669147	SRR6669147_NODE_423_length_14193_cov_16.877019	Oryza	PWT3	562	987	+	14118	14192	LTR-RT_2	LTR_RETRO5	13131
SRR6669148	SRR6669148_NODE_435_length_14039_cov_18.854390	Oryza	PWT3	407	832	+	1	328	LTR-RT_7	LTR_Pyret	-79
SRR6669148	SRR6669148_NODE_435_length_14039_cov_18.854390	Oryza	PWT3	407	832	+	13673	13962	LTR-RT_6	LTR_Pyret	12841
SRR6669148	SRR6669148_NODE_435_length_14039_cov_18.854390	Oryza	PWT3	407	832	+	13963	14038	LTR-RT_2	LTR_RETRO5	13131
SRR6669149	SRR6669149_NODE_454_length_13801_cov_15.954897	Oryza	PWT3	171	596	+	1	92	LTR-RT_7	LTR_Pyret	-79
SRR6669149	SRR6669149_NODE_454_length_13801_cov_15.954897	Oryza	PWT3	171	596	+	13437	13726	LTR-RT_6	LTR_Pyret	12841
SRR6669149	SRR6669149_NODE_454_length_13801_cov_15.954897	Oryza	PWT3	171	596	+	13727	13800	LTR-RT_2	LTR_RETRO5	13131
SRR6669150	SRR6669150_NODE_456_length_13801_cov_19.041242	Oryza	PWT3	13206	13631	-	13708	13800	LTR-RT_7	LTR_Pyret	502
SRR6669150	SRR6669150_NODE_456_length_13801_cov_19.041242	Oryza	PWT3	13206	13631	-	1	73	LTR-RT_2	LTR_RETRO5	-13558
SRR6669150	SRR6669150_NODE_456_length_13801_cov_19.041242	Oryza	PWT3	13206	13631	-	74	363	LTR-RT_6	LTR_Pyret	-13268
SRR6669151	SRR6669151_NODE_554_length_13454_cov_39.024330	Oryza	PWT3	133	558	+	13399	13453	LTR-RT_9	LTR_Pyret	12841
SRR6669151	SRR6669151_NODE_554_length_13454_cov_39.024330	Oryza	PWT3	133	558	+	1	54	LTR-RT_9	LTR_Pyret	-79
SRR6669152	SRR6669152_NODE_545_length_14037_cov_34.031089	Oryza	PWT3	13206	13631	-	1	74	LTR-RT_2	LTR_RETRO5	-13557
SRR6669152	SRR6669152_NODE_545_length_14037_cov_34.031089	Oryza	PWT3	13206	13631	-	75	364	LTR-RT_6	LTR_Pyret	-13267
SRR6669152	SRR6669152_NODE_545_length_14037_cov_34.031089	Oryza	PWT3	13206	13631	-	13708	14036	LTR-RT_7	LTR_Pyret	502
SRR6669153	SRR6669153_NODE_538_length_14194_cov_33.277396	Oryza	PWT3	563	988	+	1	76	LTR-RT_1	LTR_Maggy	-487
SRR6669153	SRR6669153_NODE_538_length_14194_cov_33.277396	Oryza	PWT3	563	988	+	74	484	LTR-RT_7	LTR_Pyret	-79
SRR6669153	SRR6669153_NODE_538_length_14194_cov_33.277396	Oryza	PWT3	563	988	+	13829	14118	LTR-RT_6	LTR_Pyret	12841
SRR6669153	SRR6669153_NODE_538_length_14194_cov_33.277396	Oryza	PWT3	563	988	+	14119	14193	LTR-RT_2	LTR_RETRO5	13131
SRR6669154	SRR6669154_NODE_548_length_14193_cov_35.461391	Oryza	PWT3	562	987	+	13828	14117	LTR-RT_6	LTR_Pyret	12841
SRR6669154	SRR6669154_NODE_548_length_14193_cov_35.461391	Oryza	PWT3	562	987	+	14118	14192	LTR-RT_2	LTR_RETRO5	13131
SRR6669154	SRR6669154_NODE_548_length_14193_cov_35.461391	Oryza	PWT3	562	987	+	1	75	LTR-RT_1	LTR_Maggy	-487
SRR6669154	SRR6669154_NODE_548_length_14193_cov_35.461391	Oryza	PWT3	562	987	+	73	483	LTR-RT_7	LTR_Pyret	-79
SRR6669155	SRR6669155_NODE_524_length_13796_cov_31.966980	Oryza	PWT3	13201	13626	-	1	74	LTR-RT_2	LTR_RETRO5	-13552
SRR6669155	SRR6669155_NODE_524_length_13796_cov_31.966980	Oryza	PWT3	13201	13626	-	76	334	LTR-RT_6	LTR_Pyret	-13292
SRR6669155	SRR6669155_NODE_524_length_13796_cov_31.966980	Oryza	PWT3	13201	13626	-	13703	13795	LTR-RT_7	LTR_Pyret	502
SRR6669156	SRR6669156_NODE_562_length_14015_cov_30.084302	Oryza	PWT3	388	813	+	1	73	LTR-RT_1	LTR_Maggy	-315
SRR6669156	SRR6669156_NODE_562_length_14015_cov_30.084302	Oryza	PWT3	388	813	+	74	309	LTR-RT_7	LTR_Pyret	-79
SRR6669156	SRR6669156_NODE_562_length_14015_cov_30.084302	Oryza	PWT3	388	813	+	13678	13936	LTR-RT_6	LTR_Pyret	12865
SRR6669156	SRR6669156_NODE_562_length_14015_cov_30.084302	Oryza	PWT3	388	813	+	13938	14014	LTR-RT_2	LTR_RETRO5	13125
SRR6669157	SRR6669157_NODE_576_length_13454_cov_33.932234	Oryza	PWT3	12897	13322	-	1	54	LTR-RT_9	LTR_Pyret	-13268
SRR6669157	SRR6669157_NODE_576_length_13454_cov_33.932234	Oryza	PWT3	12897	13322	-	13399	13453	LTR-RT_9	LTR_Pyret	502
SRR6669158	SRR6669158_NODE_280_length_43054_cov_31.904467	Oryza	PWT3	13202	13627	-	73	359	LTR-RT_6	LTR_Pyret	-13268
SRR6669158	SRR6669158_NODE_280_length_43054_cov_31.904467	Oryza	PWT3	13202	13627	-	13704	14159	LTR-RT_7	LTR_Pyret	502
SRR6669158	SRR6669158_NODE_280_length_43054_cov_31.904467	Oryza	PWT3	13202	13627	-	1	72	LTR-RT_2	LTR_RETRO5	-13555
SRR6669159	SRR6669159_NODE_409_length_13469_cov_11.626062	Oryza	PWT3	149	574	+	1	70	LTR-RT_9	LTR_Pyret	-79
SRR6669159	SRR6669159_NODE_409_length_13469_cov_11.626062	Oryza	PWT3	149	574	+	13415	13468	LTR-RT_9	LTR_Pyret	12841
SRR6669160	SRR6669160_NODE_693_length_13800_cov_30.660570	Oryza	PWT3	171	596	+	1	92	LTR-RT_7	LTR_Pyret	-79
SRR6669160	SRR6669160_NODE_693_length_13800_cov_30.660570	Oryza	PWT3	171	596	+	13437	13726	LTR-RT_6	LTR_Pyret	12841
SRR6669160	SRR6669160_NODE_693_length_13800_cov_30.660570	Oryza	PWT3	171	596	+	13727	13799	LTR-RT_2	LTR_RETRO5	13131
SRR6669161	SRR6669161_NODE_657_length_14035_cov_27.728471	Oryza	PWT3	13205	13629	-	13706	14034	LTR-RT_7	LTR_Pyret	501
SRR6669161	SRR6669161_NODE_657_length_14035_cov_27.728471	Oryza	PWT3	13205	13629	-	1	72	LTR-RT_2	LTR_RETRO5	-13557
SRR6669161	SRR6669161_NODE_657_length_14035_cov_27.728471	Oryza	PWT3	13205	13629	-	73	362	LTR-RT_6	LTR_Pyret	-13267
SRR6669162	SRR6669162_NODE_459_length_13469_cov_18.484717	Oryza	PWT3	12897	13321	-	1	54	LTR-RT_9	LTR_Pyret	-13267
SRR6669162	SRR6669162_NODE_459_length_13469_cov_18.484717	Oryza	PWT3	12897	13321	-	13398	13468	LTR-RT_9	LTR_Pyret	501
SRR6669163	SRR6669163_NODE_672_length_13802_cov_40.764882	Oryza	PWT3	171	596	+	13437	13726	LTR-RT_6	LTR_Pyret	12841
SRR6669163	SRR6669163_NODE_672_length_13802_cov_40.764882	Oryza	PWT3	171	596	+	13727	13801	LTR-RT_2	LTR_RETRO5	13131
SRR6669163	SRR6669163_NODE_672_length_13802_cov_40.764882	Oryza	PWT3	171	596	+	1	92	LTR-RT_7	LTR_Pyret	-79
SRR6669164	SRR6669164_NODE_421_length_13470_cov_13.770332	Oryza	PWT3	149	574	+	1	70	LTR-RT_9	LTR_Pyret	-79
SRR6669164	SRR6669164_NODE_421_length_13470_cov_13.770332	Oryza	PWT3	149	574	+	13415	13469	LTR-RT_9	LTR_Pyret	12841
SRR6669165	SRR6669165_NODE_711_length_13736_cov_26.338458	Oryza	PWT3	171	596	+	1	92	LTR-RT_7	LTR_Pyret	-79
SRR6669165	SRR6669165_NODE_711_length_13736_cov_26.338458	Oryza	PWT3	171	596	+	13437	13727	LTR-RT_6	LTR_Pyret	12841
SRR6669166	SRR6669166_NODE_696_length_13716_cov_31.764572	Oryza	PWT3	13121	13546	-	1	278	LTR-RT_6	LTR_Pyret	-13268
SRR6669166	SRR6669166_NODE_696_length_13716_cov_31.764572	Oryza	PWT3	13121	13546	-	13623	13715	LTR-RT_7	LTR_Pyret	502
SRR6669167	SRR6669167_NODE_450_length_13801_cov_17.706645	Oryza	PWT3	13206	13631	-	1	73	LTR-RT_2	LTR_RETRO5	-13558
SRR6669167	SRR6669167_NODE_450_length_13801_cov_17.706645	Oryza	PWT3	13206	13631	-	74	363	LTR-RT_6	LTR_Pyret	-13268
SRR6669167	SRR6669167_NODE_450_length_13801_cov_17.706645	Oryza	PWT3	13206	13631	-	13708	13800	LTR-RT_7	LTR_Pyret	502
SRR6669168	SRR6669168_NODE_443_length_13801_cov_17.632250	Oryza	PWT3	171	596	+	13437	13726	LTR-RT_6	LTR_Pyret	12841
SRR6669168	SRR6669168_NODE_443_length_13801_cov_17.632250	Oryza	PWT3	171	596	+	13727	13800	LTR-RT_2	LTR_RETRO5	13131
SRR6669168	SRR6669168_NODE_443_length_13801_cov_17.632250	Oryza	PWT3	171	596	+	1	92	LTR-RT_7	LTR_Pyret	-79
SRR6669169	SRR6669169_NODE_469_length_14038_cov_17.915407	Oryza	PWT3	13207	13632	-	13709	14037	LTR-RT_7	LTR_Pyret	502
SRR6669169	SRR6669169_NODE_469_length_14038_cov_17.915407	Oryza	PWT3	13207	13632	-	1	74	LTR-RT_2	LTR_RETRO5	-13558
SRR6669169	SRR6669169_NODE_469_length_14038_cov_17.915407	Oryza	PWT3	13207	13632	-	75	364	LTR-RT_6	LTR_Pyret	-13268
SRR6669170	SRR6669170_NODE_431_length_13800_cov_16.837863	Oryza	PWT3	171	596	+	13727	13799	LTR-RT_2	LTR_RETRO5	13131
SRR6669170	SRR6669170_NODE_431_length_13800_cov_16.837863	Oryza	PWT3	171	596	+	13437	13726	LTR-RT_6	LTR_Pyret	12841
SRR6669170	SRR6669170_NODE_431_length_13800_cov_16.837863	Oryza	PWT3	171	596	+	1	92	LTR-RT_7	LTR_Pyret	-79
SRR6669171	SRR6669171_NODE_461_length_13494_cov_9.722450	Oryza	PWT3	12921	13346	-	1	54	LTR-RT_9	LTR_Pyret	-13292
SRR6669171	SRR6669171_NODE_461_length_13494_cov_9.722450	Oryza	PWT3	12921	13346	-	13423	13493	LTR-RT_9	LTR_Pyret	502
SRR6669172	SRR6669172_NODE_434_length_14038_cov_16.710049	Oryza	PWT3	13207	13632	-	1	74	LTR-RT_2	LTR_RETRO5	-13558
SRR6669172	SRR6669172_NODE_434_length_14038_cov_16.710049	Oryza	PWT3	13207	13632	-	13709	14037	LTR-RT_7	LTR_Pyret	502
SRR6669172	SRR6669172_NODE_434_length_14038_cov_16.710049	Oryza	PWT3	13207	13632	-	75	364	LTR-RT_6	LTR_Pyret	-13268
SRR6669173	SRR6669173_NODE_554_length_13478_cov_22.165164	Oryza	PWT3	133	558	+	13423	13477	LTR-RT_9	LTR_Pyret	12865
SRR6669173	SRR6669173_NODE_554_length_13478_cov_22.165164	Oryza	PWT3	133	558	+	1	54	LTR-RT_9	LTR_Pyret	-79
SRR6669175	SRR6669175_NODE_436_length_21107_cov_163.105121	Oryza	PWT3	20550	20975	-	7089	7350	LTR-RT_1	LTR_Maggy	-13625
SRR6669175	SRR6669175_NODE_436_length_21107_cov_163.105121	Oryza	PWT3	20550	20975	-	7351	7405	LTR-RT_2	LTR_RETRO5	-13570
SRR6669175	SRR6669175_NODE_436_length_21107_cov_163.105121	Oryza	PWT3	20550	20975	-	7406	7695	LTR-RT_6	LTR_Pyret	-13280
SRR6669175	SRR6669175_NODE_436_length_21107_cov_163.105121	Oryza	PWT3	20550	20975	-	3735	3896	LTR-RT_4	LTR_RETRO6	-17079
SRR6669175	SRR6669175_NODE_436_length_21107_cov_163.105121	Oryza	PWT3	20550	20975	-	21052	21106	LTR-RT_7	LTR_Pyret	502
SRR6669176	SRR6669176_NODE_544_length_13494_cov_22.443188	Oryza	PWT3	12921	13346	-	1	54	LTR-RT_9	LTR_Pyret	-13292
SRR6669176	SRR6669176_NODE_544_length_13494_cov_22.443188	Oryza	PWT3	12921	13346	-	13423	13493	LTR-RT_9	LTR_Pyret	502
SRR6669177	SRR6669177_NODE_513_length_13453_cov_24.089790	Oryza	PWT3	133	557	+	13398	13452	LTR-RT_9	LTR_Pyret	12841
SRR6669177	SRR6669177_NODE_513_length_13453_cov_24.089790	Oryza	PWT3	133	557	+	1	54	LTR-RT_9	LTR_Pyret	-79
SRR6669178	SRR6669178_NODE_412_length_13801_cov_18.707010	Oryza	PWT3	13206	13631	-	1	73	LTR-RT_2	LTR_RETRO5	-13558
SRR6669178	SRR6669178_NODE_412_length_13801_cov_18.707010	Oryza	PWT3	13206	13631	-	74	363	LTR-RT_6	LTR_Pyret	-13268
SRR6669178	SRR6669178_NODE_412_length_13801_cov_18.707010	Oryza	PWT3	13206	13631	-	13708	13800	LTR-RT_7	LTR_Pyret	502
SRR6669179	SRR6669179_NODE_432_length_13801_cov_19.028053	Oryza	PWT3	13206	13631	-	74	363	LTR-RT_6	LTR_Pyret	-13268
SRR6669179	SRR6669179_NODE_432_length_13801_cov_19.028053	Oryza	PWT3	13206	13631	-	1	73	LTR-RT_2	LTR_RETRO5	-13558
SRR6669179	SRR6669179_NODE_432_length_13801_cov_19.028053	Oryza	PWT3	13206	13631	-	13708	13800	LTR-RT_7	LTR_Pyret	502
SRR6669180	SRR6669180_NODE_551_length_13453_cov_19.580758	Oryza	PWT3	12896	13321	-	1	53	LTR-RT_9	LTR_Pyret	-13268
SRR6669180	SRR6669180_NODE_551_length_13453_cov_19.580758	Oryza	PWT3	12896	13321	-	13398	13452	LTR-RT_9	LTR_Pyret	502
SRR6669182	SRR6669182_NODE_416_length_13454_cov_11.986790	Oryza	PWT3	133	558	+	1	54	LTR-RT_9	LTR_Pyret	-79
SRR6669182	SRR6669182_NODE_416_length_13454_cov_11.986790	Oryza	PWT3	133	558	+	13399	13453	LTR-RT_9	LTR_Pyret	12841
SRR6669183	SRR6669183_NODE_527_length_13470_cov_21.874916	Oryza	PWT3	12897	13322	-	13399	13469	LTR-RT_9	LTR_Pyret	502
SRR6669183	SRR6669183_NODE_527_length_13470_cov_21.874916	Oryza	PWT3	12897	13322	-	1	54	LTR-RT_9	LTR_Pyret	-13268
SRR6669189	SRR6669189_NODE_661_length_14012_cov_27.898888	Oryza	PWT3	388	813	+	1	73	LTR-RT_1	LTR_Maggy	-315
SRR6669189	SRR6669189_NODE_661_length_14012_cov_27.898888	Oryza	PWT3	388	813	+	74	309	LTR-RT_7	LTR_Pyret	-79
SRR6669189	SRR6669189_NODE_661_length_14012_cov_27.898888	Oryza	PWT3	388	813	+	13938	14011	LTR-RT_2	LTR_RETRO5	13125
SRR6669189	SRR6669189_NODE_661_length_14012_cov_27.898888	Oryza	PWT3	388	813	+	13678	13936	LTR-RT_6	LTR_Pyret	12865
SRR6669190	SRR6669190_NODE_687_length_13803_cov_31.501166	Oryza	PWT3	13208	13633	-	13710	13802	LTR-RT_7	LTR_Pyret	502
SRR6669190	SRR6669190_NODE_687_length_13803_cov_31.501166	Oryza	PWT3	13208	13633	-	1	75	LTR-RT_2	LTR_RETRO5	-13558
SRR6669190	SRR6669190_NODE_687_length_13803_cov_31.501166	Oryza	PWT3	13208	13633	-	76	365	LTR-RT_6	LTR_Pyret	-13268
SRR6669191	SRR6669191_NODE_666_length_14595_cov_30.711875	Oryza	PWT3	966	1391	+	1	887	LTR-RT_7	LTR_Pyret	-79
SRR6669191	SRR6669191_NODE_666_length_14595_cov_30.711875	Oryza	PWT3	966	1391	+	14232	14521	LTR-RT_6	LTR_Pyret	12841
SRR6669191	SRR6669191_NODE_666_length_14595_cov_30.711875	Oryza	PWT3	966	1391	+	14522	14594	LTR-RT_2	LTR_RETRO5	13131
SRR6669192	SRR6669192_NODE_439_length_13470_cov_11.394186	Oryza	PWT3	149	574	+	13415	13469	LTR-RT_9	LTR_Pyret	12841
SRR6669192	SRR6669192_NODE_439_length_13470_cov_11.394186	Oryza	PWT3	149	574	+	1	70	LTR-RT_9	LTR_Pyret	-79
SRR6669193	SRR6669193_NODE_668_length_13802_cov_18.239854	Oryza	PWT3	171	596	+	1	92	LTR-RT_7	LTR_Pyret	-79
SRR6669193	SRR6669193_NODE_668_length_13802_cov_18.239854	Oryza	PWT3	171	596	+	13437	13726	LTR-RT_6	LTR_Pyret	12841
SRR6669193	SRR6669193_NODE_668_length_13802_cov_18.239854	Oryza	PWT3	171	596	+	13727	13801	LTR-RT_2	LTR_RETRO5	13131
SRR6669195	SRR6669195_NODE_697_length_13692_cov_30.127580	Oryza	PWT3	13097	13522	-	13599	13691	LTR-RT_7	LTR_Pyret	502
SRR6669195	SRR6669195_NODE_697_length_13692_cov_30.127580	Oryza	PWT3	13097	13522	-	1	254	LTR-RT_6	LTR_Pyret	-13268
SRR6669196	SRR6669196_NODE_458_length_13470_cov_15.616698	Oryza	PWT3	12897	13322	-	13399	13469	LTR-RT_9	LTR_Pyret	502
SRR6669196	SRR6669196_NODE_458_length_13470_cov_15.616698	Oryza	PWT3	12897	13322	-	1	54	LTR-RT_9	LTR_Pyret	-13268
SRR6669197	SRR6669197_NODE_453_length_13470_cov_14.564145	Oryza	PWT3	149	574	+	1	70	LTR-RT_9	LTR_Pyret	-79
SRR6669197	SRR6669197_NODE_453_length_13470_cov_14.564145	Oryza	PWT3	149	574	+	13415	13469	LTR-RT_9	LTR_Pyret	12841
SRR6669198	SRR6669198_NODE_439_length_13470_cov_13.009989	Oryza	PWT3	149	574	+	13415	13469	LTR-RT_9	LTR_Pyret	12841
SRR6669198	SRR6669198_NODE_439_length_13470_cov_13.009989	Oryza	PWT3	149	574	+	1	70	LTR-RT_9	LTR_Pyret	-79
SRR6669199	SRR6669199_NODE_53_length_101214_cov_32.853595	Oryza	PWT3	13066	13491	-	41	223	LTR-RT_6	LTR_Pyret	-13268
SRR6669199	SRR6669199_NODE_53_length_101214_cov_32.853595	Oryza	PWT3	13066	13491	-	13568	14020	LTR-RT_7	LTR_Pyret	502
SRR6669200	SRR6669200_NODE_702_length_13698_cov_29.722854	Oryza	PWT3	171	596	+	13437	13695	LTR-RT_6	LTR_Pyret	12841
SRR6669200	SRR6669200_NODE_702_length_13698_cov_29.722854	Oryza	PWT3	171	596	+	1	92	LTR-RT_7	LTR_Pyret	-79
SRR6669201	SRR6669201_NODE_435_length_13454_cov_12.426898	Oryza	PWT3	133	558	+	1	54	LTR-RT_9	LTR_Pyret	-79
SRR6669201	SRR6669201_NODE_435_length_13454_cov_12.426898	Oryza	PWT3	133	558	+	13399	13453	LTR-RT_9	LTR_Pyret	12841
SRR6669202	SRR6669202_NODE_447_length_13470_cov_14.007678	Oryza	PWT3	12897	13322	-	1	54	LTR-RT_9	LTR_Pyret	-13268
SRR6669202	SRR6669202_NODE_447_length_13470_cov_14.007678	Oryza	PWT3	12897	13322	-	13399	13469	LTR-RT_9	LTR_Pyret	502
SRR6669204	SRR6669204_NODE_467_length_13470_cov_16.408274	Oryza	PWT3	149	574	+	13415	13469	LTR-RT_9	LTR_Pyret	12841
SRR6669204	SRR6669204_NODE_467_length_13470_cov_16.408274	Oryza	PWT3	149	574	+	1	70	LTR-RT_9	LTR_Pyret	-79
SRR6669205	SRR6669205_NODE_715_length_14020_cov_28.214373	Oryza	PWT3	13205	13630	-	1	74	LTR-RT_2	LTR_RETRO5	-13556
SRR6669205	SRR6669205_NODE_715_length_14020_cov_28.214373	Oryza	PWT3	13205	13630	-	76	334	LTR-RT_6	LTR_Pyret	-13296
SRR6669205	SRR6669205_NODE_715_length_14020_cov_28.214373	Oryza	PWT3	13205	13630	-	13707	13942	LTR-RT_7	LTR_Pyret	502
SRR6669205	SRR6669205_NODE_715_length_14020_cov_28.214373	Oryza	PWT3	13205	13630	-	13943	14019	LTR-RT_1	LTR_Maggy	738
SRR6669206	SRR6669206_NODE_437_length_13494_cov_13.227323	Oryza	PWT3	12921	13346	-	13423	13493	LTR-RT_9	LTR_Pyret	502
SRR6669206	SRR6669206_NODE_437_length_13494_cov_13.227323	Oryza	PWT3	12921	13346	-	1	54	LTR-RT_9	LTR_Pyret	-13292
SRR6669207	SRR6669207_NODE_545_length_14193_cov_63.005455	Oryza	PWT3	13206	13631	-	14116	14192	LTR-RT_1	LTR_Maggy	910
SRR6669207	SRR6669207_NODE_545_length_14193_cov_63.005455	Oryza	PWT3	13206	13631	-	1	73	LTR-RT_2	LTR_RETRO5	-13558
SRR6669207	SRR6669207_NODE_545_length_14193_cov_63.005455	Oryza	PWT3	13206	13631	-	74	363	LTR-RT_6	LTR_Pyret	-13268
SRR6669207	SRR6669207_NODE_545_length_14193_cov_63.005455	Oryza	PWT3	13206	13631	-	13708	14118	LTR-RT_7	LTR_Pyret	502
SRR6669208	SRR6669208_NODE_516_length_15900_cov_100.764836	Oryza	PWT3	2278	2703	+	1711	1963	LTR-RT_1	LTR_Maggy	-315
SRR6669208	SRR6669208_NODE_516_length_15900_cov_100.764836	Oryza	PWT3	2278	2703	+	1964	2199	LTR-RT_7	LTR_Pyret	-79
SRR6669208	SRR6669208_NODE_516_length_15900_cov_100.764836	Oryza	PWT3	2278	2703	+	15568	15826	LTR-RT_6	LTR_Pyret	12865
SRR6669208	SRR6669208_NODE_516_length_15900_cov_100.764836	Oryza	PWT3	2278	2703	+	1	73	LTR-RT_1	LTR_Maggy	-2205
SRR6669208	SRR6669208_NODE_516_length_15900_cov_100.764836	Oryza	PWT3	2278	2703	+	15828	15899	LTR-RT_2	LTR_RETRO5	13125
SRR6669209	SRR6669209_NODE_567_length_16744_cov_25.712246	Oryza	PWT3	13208	13633	-	1	74	LTR-RT_2	LTR_RETRO5	-13559
SRR6669209	SRR6669209_NODE_567_length_16744_cov_25.712246	Oryza	PWT3	13208	13633	-	75	364	LTR-RT_6	LTR_Pyret	-13269
SRR6669209	SRR6669209_NODE_567_length_16744_cov_25.712246	Oryza	PWT3	13208	13633	-	13710	14164	LTR-RT_7	LTR_Pyret	502
SRR6669210	SRR6669210_NODE_562_length_14022_cov_28.617282	Oryza	PWT3	391	816	+	1	312	LTR-RT_7	LTR_Pyret	-79
SRR6669210	SRR6669210_NODE_562_length_14022_cov_28.617282	Oryza	PWT3	391	816	+	13657	13946	LTR-RT_6	LTR_Pyret	12841
SRR6669210	SRR6669210_NODE_562_length_14022_cov_28.617282	Oryza	PWT3	391	816	+	13947	14021	LTR-RT_2	LTR_RETRO5	13131
SRR6669211	SRR6669211_NODE_686_length_13700_cov_27.058651	Oryza	PWT3	13105	13530	-	13607	13699	LTR-RT_7	LTR_Pyret	502
SRR6669211	SRR6669211_NODE_686_length_13700_cov_27.058651	Oryza	PWT3	13105	13530	-	1	262	LTR-RT_6	LTR_Pyret	-13268
SRR6669212	SRR6669212_NODE_594_length_15873_cov_56.255381	Oryza	PWT3	2254	2679	+	1940	2175	LTR-RT_7	LTR_Pyret	-79
SRR6669212	SRR6669212_NODE_594_length_15873_cov_56.255381	Oryza	PWT3	2254	2679	+	15544	15802	LTR-RT_6	LTR_Pyret	12865
SRR6669212	SRR6669212_NODE_594_length_15873_cov_56.255381	Oryza	PWT3	2254	2679	+	15804	15872	LTR-RT_2	LTR_RETRO5	13125
SRR6669212	SRR6669212_NODE_594_length_15873_cov_56.255381	Oryza	PWT3	2254	2679	+	1687	1939	LTR-RT_1	LTR_Maggy	-315
SRR6669212	SRR6669212_NODE_594_length_15873_cov_56.255381	Oryza	PWT3	2254	2679	+	1	68	LTR-RT_2	LTR_RETRO5	-2186
SRR6669213	SRR6669213_NODE_426_length_13800_cov_16.082926	Oryza	PWT3	13205	13630	-	1	72	LTR-RT_2	LTR_RETRO5	-13558
SRR6669213	SRR6669213_NODE_426_length_13800_cov_16.082926	Oryza	PWT3	13205	13630	-	73	362	LTR-RT_6	LTR_Pyret	-13268
SRR6669213	SRR6669213_NODE_426_length_13800_cov_16.082926	Oryza	PWT3	13205	13630	-	13707	13799	LTR-RT_7	LTR_Pyret	502
SRR6669214	SRR6669214_NODE_713_length_13546_cov_31.281832	Oryza	PWT3	12943	13368	-	13445	13540	LTR-RT_9	LTR_Pyret	502
SRR6669214	SRR6669214_NODE_713_length_13546_cov_31.281832	Oryza	PWT3	12943	13368	-	5	100	LTR-RT_9	LTR_Pyret	-13268
SRR6669215	SRR6669215_NODE_471_length_13470_cov_18.881625	Oryza	PWT3	149	574	+	1	70	LTR-RT_9	LTR_Pyret	-79
SRR6669215	SRR6669215_NODE_471_length_13470_cov_18.881625	Oryza	PWT3	149	574	+	13415	13469	LTR-RT_9	LTR_Pyret	12841
SRR6669216	SRR6669216_NODE_444_length_13470_cov_11.379650	Oryza	PWT3	12897	13322	-	13399	13469	LTR-RT_9	LTR_Pyret	502
SRR6669216	SRR6669216_NODE_444_length_13470_cov_11.379650	Oryza	PWT3	12897	13322	-	1	54	LTR-RT_9	LTR_Pyret	-13268
SRR6669217	SRR6669217_NODE_451_length_13470_cov_13.217667	Oryza	PWT3	12897	13322	-	13399	13469	LTR-RT_9	LTR_Pyret	502
SRR6669217	SRR6669217_NODE_451_length_13470_cov_13.217667	Oryza	PWT3	12897	13322	-	1	54	LTR-RT_9	LTR_Pyret	-13268
SRR6669218	SRR6669218_NODE_454_length_13454_cov_10.441675	Oryza	PWT3	133	558	+	1	54	LTR-RT_9	LTR_Pyret	-79
SRR6669218	SRR6669218_NODE_454_length_13454_cov_10.441675	Oryza	PWT3	133	558	+	13399	13453	LTR-RT_9	LTR_Pyret	12841
SRR6669219	SRR6669219_NODE_468_length_13454_cov_13.404657	Oryza	PWT3	133	558	+	1	54	LTR-RT_9	LTR_Pyret	-79
SRR6669219	SRR6669219_NODE_468_length_13454_cov_13.404657	Oryza	PWT3	133	558	+	13399	13453	LTR-RT_9	LTR_Pyret	12841
SRR6669220	SRR6669220_NODE_462_length_13470_cov_14.272009	Oryza	PWT3	149	574	+	1	70	LTR-RT_9	LTR_Pyret	-79
SRR6669220	SRR6669220_NODE_462_length_13470_cov_14.272009	Oryza	PWT3	149	574	+	13415	13469	LTR-RT_9	LTR_Pyret	12841
SRR6669221	SRR6669221_NODE_458_length_13454_cov_14.032540	Oryza	PWT3	133	558	+	13399	13453	LTR-RT_9	LTR_Pyret	12841
SRR6669221	SRR6669221_NODE_458_length_13454_cov_14.032540	Oryza	PWT3	133	558	+	1	54	LTR-RT_9	LTR_Pyret	-79
SRR6669222	SRR6669222_NODE_449_length_13454_cov_12.812896	Oryza	PWT3	12897	13322	-	1	54	LTR-RT_9	LTR_Pyret	-13268
SRR6669222	SRR6669222_NODE_449_length_13454_cov_12.812896	Oryza	PWT3	12897	13322	-	13399	13453	LTR-RT_9	LTR_Pyret	502
SRR6669223	SRR6669223_NODE_464_length_13454_cov_14.424584	Oryza	PWT3	133	558	+	13399	13453	LTR-RT_9	LTR_Pyret	12841
SRR6669223	SRR6669223_NODE_464_length_13454_cov_14.424584	Oryza	PWT3	133	558	+	1	54	LTR-RT_9	LTR_Pyret	-79
SRR6669224	SRR6669224_NODE_460_length_13470_cov_15.932315	Oryza	PWT3	12897	13322	-	1	54	LTR-RT_9	LTR_Pyret	-13268
SRR6669224	SRR6669224_NODE_460_length_13470_cov_15.932315	Oryza	PWT3	12897	13322	-	13399	13469	LTR-RT_9	LTR_Pyret	502
SRR7503877	SRR7503877_NODE_557_length_14038_cov_26.325335	Oryza	PWT3	407	832	+	13673	13962	LTR-RT_6	LTR_Pyret	12841
SRR7503877	SRR7503877_NODE_557_length_14038_cov_26.325335	Oryza	PWT3	407	832	+	13963	14037	LTR-RT_2	LTR_RETRO5	13131
SRR7503877	SRR7503877_NODE_557_length_14038_cov_26.325335	Oryza	PWT3	407	832	+	1	328	LTR-RT_7	LTR_Pyret	-79
SRR8258942	SRR8258942_NODE_8_length_266430_cov_21.316444	Eleusine	PWT3	157762	158187	+	153871	154031	LTR-RT_4	LTR_RETRO6	-3731
SRR9936845	SRR9936845_NODE_560_length_14038_cov_19.237376	NA	PWT3	13207	13632	-	1	74	LTR-RT_2	LTR_RETRO5	-13558
SRR9936845	SRR9936845_NODE_560_length_14038_cov_19.237376	NA	PWT3	13207	13632	-	75	364	LTR-RT_6	LTR_Pyret	-13268
SRR9936845	SRR9936845_NODE_560_length_14038_cov_19.237376	NA	PWT3	13207	13632	-	13709	14037	LTR-RT_7	LTR_Pyret	502
SRR9936846	SRR9936846_NODE_521_length_13452_cov_19.900649	NA	PWT3	12895	13320	-	1	52	LTR-RT_9	LTR_Pyret	-13268
SRR9936846	SRR9936846_NODE_521_length_13452_cov_19.900649	NA	PWT3	12895	13320	-	13397	13451	LTR-RT_9	LTR_Pyret	502
SRR9936847	SRR9936847_NODE_521_length_13452_cov_24.265433	NA	PWT3	12895	13320	-	1	52	LTR-RT_9	LTR_Pyret	-13268
SRR9936847	SRR9936847_NODE_521_length_13452_cov_24.265433	NA	PWT3	12895	13320	-	13397	13451	LTR-RT_9	LTR_Pyret	502
SRR9983182	SRR9983182_NODE_118_length_64469_cov_40.395520	Eleusine	PWT3	16877	17302	-	21034	21194	LTR-RT_4	LTR_RETRO6	4157
SRR9983183	SRR9983183_NODE_732_length_19445_cov_46.394740	Eleusine	PWT3	16856	17208	-	17208	19444	LTR-RT_7	LTR_Pyret	352
SRR9983184	SRR9983184_NODE_46_length_85131_cov_40.566352	Eleusine	PWT3	38935	39360	+	27459	27619	LTR-RT_4	LTR_RETRO6	-11316
SRR9983185	SRR9983185_NODE_75_length_72757_cov_40.633683	Eleusine	PWT3	55467	55892	+	51573	51733	LTR-RT_4	LTR_RETRO6	-3734
SRR9983186	SRR9983186_NODE_144_length_58666_cov_41.399805	Eleusine	PWT3	19323	19748	-	31062	31222	LTR-RT_4	LTR_RETRO6	11739
SRR9989235	SRR9989235_NODE_114_length_64387_cov_38.260990	Eleusine	PWT3	16819	17244	-	20976	21136	LTR-RT_4	LTR_RETRO6	4157
SRR9989236	SRR9989236_NODE_699_length_20500_cov_50.298851	Eleusine	PWT3	3287	3639	+	1	3285	LTR-RT_9	LTR_Pyret	-2
SRR9989237	SRR9989237_NODE_764_length_18832_cov_46.774139	Eleusine	PWT3	16849	17201	-	17201	18831	LTR-RT_7	LTR_Pyret	352
SRR9989238	SRR9989238_NODE_192_length_49364_cov_50.125555	Eleusine	PWT3	16822	17247	-	20946	21106	LTR-RT_4	LTR_RETRO6	4124
SRR9993988	SRR9993988_NODE_89_length_64376_cov_39.429922	Eleusine	PWT3	45768	46193	-	49925	50085	LTR-RT_4	LTR_RETRO6	4157
SRR9993989	SRR9993989_NODE_108_length_64404_cov_41.539527	Eleusine	PWT3	47147	47572	+	43253	43413	LTR-RT_4	LTR_RETRO6	-3734
SRR9993990	SRR9993990_NODE_409_length_33038_cov_44.229937	Eleusine	PWT3	31078	31430	-	31430	33037	LTR-RT_7	LTR_Pyret	352
SRR9993991	SRR9993991_NODE_118_length_63193_cov_47.742326	Eleusine	PWT3	31134	31559	-	35291	35451	LTR-RT_4	LTR_RETRO6	4157
SRR9993992	SRR9993992_NODE_404_length_33469_cov_41.035943	Eleusine	PWT3	31093	31445	-	31445	33468	LTR-RT_7	LTR_Pyret	352
SRR9993993	SRR9993993_NODE_734_length_19125_cov_40.732669	Eleusine	PWT3	16889	17241	-	17241	19124	LTR-RT_7	LTR_Pyret	352
T3	T3_CP132164.1_Pyricularia_oryzae_strain_T3_chromosome_5	Triticum	PWT3	3633189	3633614	+	53883	54338	LTR-RT_6	LTR_Pyret	-3578851
T3	T3_CP132164.1_Pyricularia_oryzae_strain_T3_chromosome_5	Triticum	PWT3	3633189	3633614	+	58513	58602	LTR-RT_3	LTR_RETRO7	-3574587
T3	T3_CP132164.1_Pyricularia_oryzae_strain_T3_chromosome_5	Triticum	PWT3	3633189	3633614	+	59816	67197	LTR-RT_9	LTR_Pyret	-3565992
T3	T3_CP132164.1_Pyricularia_oryzae_strain_T3_chromosome_5	Triticum	PWT3	3633189	3633614	+	68700	68787	MGL(AF018033.1)_5977bp	MGL	-3564402
T3	T3_CP132164.1_Pyricularia_oryzae_strain_T3_chromosome_5	Triticum	PWT3	3633189	3633614	+	82663	84578	LTR-RT_6	LTR_Pyret	-3548611
T3	T3_CP132164.1_Pyricularia_oryzae_strain_T3_chromosome_5	Triticum	PWT3	3633189	3633614	+	93453	94780	POT2_(Z33638.1)_1862bp	POT2	-3538409
T3	T3_CP132164.1_Pyricularia_oryzae_strain_T3_chromosome_5	Triticum	PWT3	3633189	3633614	+	94781	95788	LTR-RT_6	LTR_Pyret	-3537401
T3	T3_CP132164.1_Pyricularia_oryzae_strain_T3_chromosome_5	Triticum	PWT3	3633189	3633614	+	95790	102916	LTR-RT_9	LTR_Pyret	-3530273
T3	T3_CP132164.1_Pyricularia_oryzae_strain_T3_chromosome_5	Triticum	PWT3	3633189	3633614	+	103158	104402	LTR-RT_9	LTR_Pyret	-3528787
T3	T3_CP132164.1_Pyricularia_oryzae_strain_T3_chromosome_5	Triticum	PWT3	3633189	3633614	+	104393	109064	LTR-RT_6	LTR_Pyret	-3524125
T3	T3_CP132164.1_Pyricularia_oryzae_strain_T3_chromosome_5	Triticum	PWT3	3633189	3633614	+	109065	109518	LTR-RT_6	LTR_Pyret	-3523671
T3	T3_CP132164.1_Pyricularia_oryzae_strain_T3_chromosome_5	Triticum	PWT3	3633189	3633614	+	109519	111703	LTR-RT_7	LTR_Pyret	-3521486
T3	T3_CP132164.1_Pyricularia_oryzae_strain_T3_chromosome_5	Triticum	PWT3	3633189	3633614	+	114118	121533	LTR-RT_9	LTR_Pyret	-3511656
T3	T3_CP132164.1_Pyricularia_oryzae_strain_T3_chromosome_5	Triticum	PWT3	3633189	3633614	+	129972	135946	LTR-RT_9	LTR_Pyret	-3497243
T3	T3_CP132164.1_Pyricularia_oryzae_strain_T3_chromosome_5	Triticum	PWT3	3633189	3633614	+	136015	137228	LTR-RT_6	LTR_Pyret	-3495961
T3	T3_CP132164.1_Pyricularia_oryzae_strain_T3_chromosome_5	Triticum	PWT3	3633189	3633614	+	158762	159220	LTR-RT_7	LTR_Pyret	-3473969
T3	T3_CP132164.1_Pyricularia_oryzae_strain_T3_chromosome_5	Triticum	PWT3	3633189	3633614	+	216197	216308	LTR-RT_7	LTR_Pyret	-3416881
T3	T3_CP132164.1_Pyricularia_oryzae_strain_T3_chromosome_5	Triticum	PWT3	3633189	3633614	+	216385	216630	LTR-RT_3	LTR_RETRO7	-3416559
T3	T3_CP132164.1_Pyricularia_oryzae_strain_T3_chromosome_5	Triticum	PWT3	3633189	3633614	+	217099	224404	LTR-RT_9	LTR_Pyret	-3408785
T3	T3_CP132164.1_Pyricularia_oryzae_strain_T3_chromosome_5	Triticum	PWT3	3633189	3633614	+	229884	230024	LTR-RT_4	LTR_RETRO6	-3403165
T3	T3_CP132164.1_Pyricularia_oryzae_strain_T3_chromosome_5	Triticum	PWT3	3633189	3633614	+	231736	231935	LTR-RT_5	LTR_Pyret	-3401254
T3	T3_CP132164.1_Pyricularia_oryzae_strain_T3_chromosome_5	Triticum	PWT3	3633189	3633614	+	326522	326598	Occan(AB074754.1)_2688bp	Occan	-3306591
T3	T3_CP132164.1_Pyricularia_oryzae_strain_T3_chromosome_5	Triticum	PWT3	3633189	3633614	+	326728	326804	Occan(AB074754.1)_2688bp	Occan	-3306385
T3	T3_CP132164.1_Pyricularia_oryzae_strain_T3_chromosome_5	Triticum	PWT3	3633189	3633614	+	340767	342455	LTR-RT_2	LTR_RETRO5	-3290734
T3	T3_CP132164.1_Pyricularia_oryzae_strain_T3_chromosome_5	Triticum	PWT3	3633189	3633614	+	346130	346655	LTR-RT_2	LTR_RETRO5	-3286534
T3	T3_CP132164.1_Pyricularia_oryzae_strain_T3_chromosome_5	Triticum	PWT3	3633189	3633614	+	352025	352519	LTR-RT_2	LTR_RETRO5	-3280670
T3	T3_CP132164.1_Pyricularia_oryzae_strain_T3_chromosome_5	Triticum	PWT3	3633189	3633614	+	356044	356903	LTR-RT_2	LTR_RETRO5	-3276286
T3	T3_CP132164.1_Pyricularia_oryzae_strain_T3_chromosome_5	Triticum	PWT3	3633189	3633614	+	365818	370691	Grasshopper(M77661.1)_5233bp	Grasshopper	-3262498
T3	T3_CP132164.1_Pyricularia_oryzae_strain_T3_chromosome_5	Triticum	PWT3	3633189	3633614	+	373605	375820	LTR-RT_2	LTR_RETRO5	-3257369
T3	T3_CP132164.1_Pyricularia_oryzae_strain_T3_chromosome_5	Triticum	PWT3	3633189	3633614	+	375839	379692	LTR-RT_2	LTR_RETRO5	-3253497
T3	T3_CP132164.1_Pyricularia_oryzae_strain_T3_chromosome_5	Triticum	PWT3	3633189	3633614	+	379726	380281	LTR-RT_2	LTR_RETRO5	-3252908
T3	T3_CP132164.1_Pyricularia_oryzae_strain_T3_chromosome_5	Triticum	PWT3	3633189	3633614	+	385934	386128	Grasshopper(M77661.1)_5233bp	Grasshopper	-3247061
T3	T3_CP132164.1_Pyricularia_oryzae_strain_T3_chromosome_5	Triticum	PWT3	3633189	3633614	+	387429	392615	Grasshopper(M77661.1)_5233bp	Grasshopper	-3240574
T3	T3_CP132164.1_Pyricularia_oryzae_strain_T3_chromosome_5	Triticum	PWT3	3633189	3633614	+	393703	394225	LTR-RT_2	LTR_RETRO5	-3238964
T3	T3_CP132164.1_Pyricularia_oryzae_strain_T3_chromosome_5	Triticum	PWT3	3633189	3633614	+	3000791	3000887	LTR-RT_4	LTR_RETRO6	-632302
T3	T3_CP132164.1_Pyricularia_oryzae_strain_T3_chromosome_5	Triticum	PWT3	3633189	3633614	+	3001006	3001113	LTR-RT_1	LTR_Maggy	-632076
T3	T3_CP132164.1_Pyricularia_oryzae_strain_T3_chromosome_5	Triticum	PWT3	3633189	3633614	+	3598171	3604159	MGL(AF018033.1)_5977bp	MGL	-29030
T3	T3_CP132164.1_Pyricularia_oryzae_strain_T3_chromosome_5	Triticum	PWT3	3633189	3633614	+	3629295	3629455	LTR-RT_4	LTR_RETRO6	-3734
T3	T3_CP132164.1_Pyricularia_oryzae_strain_T3_chromosome_5	Triticum	PWT3	3633189	3633614	+	4012107	4012482	Occan(AB074754.1)_2688bp	Occan	378493
T3	T3_CP132164.1_Pyricularia_oryzae_strain_T3_chromosome_5	Triticum	PWT3	3633189	3633614	+	4012483	4014941	LTR-RT_2	LTR_RETRO5	378869
T3	T3_CP132164.1_Pyricularia_oryzae_strain_T3_chromosome_5	Triticum	PWT3	3633189	3633614	+	4014938	4019747	LTR-RT_2	LTR_RETRO5	381324
T3	T3_CP132164.1_Pyricularia_oryzae_strain_T3_chromosome_5	Triticum	PWT3	3633189	3633614	+	4019748	4022065	Occan(AB074754.1)_2688bp	Occan	386134
T3	T3_CP132164.1_Pyricularia_oryzae_strain_T3_chromosome_5	Triticum	PWT3	3633189	3633614	+	4351374	4351666	LTR-RT_2	LTR_RETRO5	717760
T3	T3_CP132164.1_Pyricularia_oryzae_strain_T3_chromosome_5	Triticum	PWT3	3633189	3633614	+	4369831	4373145	LTR-RT_6	LTR_Pyret	736217
T3	T3_CP132164.1_Pyricularia_oryzae_strain_T3_chromosome_5	Triticum	PWT3	3633189	3633614	+	4373433	4377509	LTR-RT_7	LTR_Pyret	739819
T3	T3_CP132164.1_Pyricularia_oryzae_strain_T3_chromosome_5	Triticum	PWT3	3633189	3633614	+	4378631	4378859	LTR-RT_8	LTR_MGL3	745017
T3	T3_CP132164.1_Pyricularia_oryzae_strain_T3_chromosome_5	Triticum	PWT3	3633189	3633614	+	4378999	4379157	LTR-RT_5	LTR_Pyret	745385
T3	T3_CP132164.1_Pyricularia_oryzae_strain_T3_chromosome_5	Triticum	PWT3	3633189	3633614	+	4382549	4382720	LTR-RT_6	LTR_Pyret	748935
T3	T3_CP132164.1_Pyricularia_oryzae_strain_T3_chromosome_5	Triticum	PWT3	3633189	3633614	+	4442546	4442728	LTR-RT_8	LTR_MGL3	808932
TF05-1MC7	TF05-1MC7_CM070245.1_Pyricularia_oryzae_strain_TF05-1MC7_chromosome_5,_whole_genome_shotgun_sequence	Lolium	PWT3	4079301	4079726	+	18733	18822	LTR-RT_3	LTR_RETRO7	-4060479
TF05-1MC7	TF05-1MC7_CM070245.1_Pyricularia_oryzae_strain_TF05-1MC7_chromosome_5,_whole_genome_shotgun_sequence	Lolium	PWT3	4079301	4079726	+	20036	27416	LTR-RT_9	LTR_Pyret	-4051885
TF05-1MC7	TF05-1MC7_CM070245.1_Pyricularia_oryzae_strain_TF05-1MC7_chromosome_5,_whole_genome_shotgun_sequence	Lolium	PWT3	4079301	4079726	+	28919	29006	MGL(AF018033.1)_5977bp	MGL	-4050295
TF05-1MC7	TF05-1MC7_CM070245.1_Pyricularia_oryzae_strain_TF05-1MC7_chromosome_5,_whole_genome_shotgun_sequence	Lolium	PWT3	4079301	4079726	+	42876	44788	LTR-RT_6	LTR_Pyret	-4034513
TF05-1MC7	TF05-1MC7_CM070245.1_Pyricularia_oryzae_strain_TF05-1MC7_chromosome_5,_whole_genome_shotgun_sequence	Lolium	PWT3	4079301	4079726	+	53668	55035	POT2_(Z33638.1)_1862bp	POT2	-4024266
TF05-1MC7	TF05-1MC7_CM070245.1_Pyricularia_oryzae_strain_TF05-1MC7_chromosome_5,_whole_genome_shotgun_sequence	Lolium	PWT3	4079301	4079726	+	55036	56043	LTR-RT_6	LTR_Pyret	-4023258
TF05-1MC7	TF05-1MC7_CM070245.1_Pyricularia_oryzae_strain_TF05-1MC7_chromosome_5,_whole_genome_shotgun_sequence	Lolium	PWT3	4079301	4079726	+	56045	63185	LTR-RT_9	LTR_Pyret	-4016116
TF05-1MC7	TF05-1MC7_CM070245.1_Pyricularia_oryzae_strain_TF05-1MC7_chromosome_5,_whole_genome_shotgun_sequence	Lolium	PWT3	4079301	4079726	+	63427	64671	LTR-RT_9	LTR_Pyret	-4014630
TF05-1MC7	TF05-1MC7_CM070245.1_Pyricularia_oryzae_strain_TF05-1MC7_chromosome_5,_whole_genome_shotgun_sequence	Lolium	PWT3	4079301	4079726	+	64662	69334	LTR-RT_6	LTR_Pyret	-4009967
TF05-1MC7	TF05-1MC7_CM070245.1_Pyricularia_oryzae_strain_TF05-1MC7_chromosome_5,_whole_genome_shotgun_sequence	Lolium	PWT3	4079301	4079726	+	69335	69788	LTR-RT_6	LTR_Pyret	-4009513
TF05-1MC7	TF05-1MC7_CM070245.1_Pyricularia_oryzae_strain_TF05-1MC7_chromosome_5,_whole_genome_shotgun_sequence	Lolium	PWT3	4079301	4079726	+	69789	71973	LTR-RT_9	LTR_Pyret	-4007328
TF05-1MC7	TF05-1MC7_CM070245.1_Pyricularia_oryzae_strain_TF05-1MC7_chromosome_5,_whole_genome_shotgun_sequence	Lolium	PWT3	4079301	4079726	+	74388	81804	LTR-RT_9	LTR_Pyret	-3997497
TF05-1MC7	TF05-1MC7_CM070245.1_Pyricularia_oryzae_strain_TF05-1MC7_chromosome_5,_whole_genome_shotgun_sequence	Lolium	PWT3	4079301	4079726	+	111189	111647	LTR-RT_7	LTR_Pyret	-3967654
TF05-1MC7	TF05-1MC7_CM070245.1_Pyricularia_oryzae_strain_TF05-1MC7_chromosome_5,_whole_genome_shotgun_sequence	Lolium	PWT3	4079301	4079726	+	168597	168708	LTR-RT_6	LTR_Pyret	-3910593
TF05-1MC7	TF05-1MC7_CM070245.1_Pyricularia_oryzae_strain_TF05-1MC7_chromosome_5,_whole_genome_shotgun_sequence	Lolium	PWT3	4079301	4079726	+	168785	169034	LTR-RT_3	LTR_RETRO7	-3910267
TF05-1MC7	TF05-1MC7_CM070245.1_Pyricularia_oryzae_strain_TF05-1MC7_chromosome_5,_whole_genome_shotgun_sequence	Lolium	PWT3	4079301	4079726	+	169503	176859	LTR-RT_5	LTR_Pyret	-3902442
TF05-1MC7	TF05-1MC7_CM070245.1_Pyricularia_oryzae_strain_TF05-1MC7_chromosome_5,_whole_genome_shotgun_sequence	Lolium	PWT3	4079301	4079726	+	182339	182479	LTR-RT_4	LTR_RETRO6	-3896822
TF05-1MC7	TF05-1MC7_CM070245.1_Pyricularia_oryzae_strain_TF05-1MC7_chromosome_5,_whole_genome_shotgun_sequence	Lolium	PWT3	4079301	4079726	+	184208	184407	LTR-RT_5	LTR_Pyret	-3894894
TF05-1MC7	TF05-1MC7_CM070245.1_Pyricularia_oryzae_strain_TF05-1MC7_chromosome_5,_whole_genome_shotgun_sequence	Lolium	PWT3	4079301	4079726	+	278960	279036	Occan(AB074754.1)_2688bp	Occan	-3800265
TF05-1MC7	TF05-1MC7_CM070245.1_Pyricularia_oryzae_strain_TF05-1MC7_chromosome_5,_whole_genome_shotgun_sequence	Lolium	PWT3	4079301	4079726	+	279166	279242	Occan(AB074754.1)_2688bp	Occan	-3800059
TF05-1MC7	TF05-1MC7_CM070245.1_Pyricularia_oryzae_strain_TF05-1MC7_chromosome_5,_whole_genome_shotgun_sequence	Lolium	PWT3	4079301	4079726	+	293201	294893	LTR-RT_2	LTR_RETRO5	-3784408
TF05-1MC7	TF05-1MC7_CM070245.1_Pyricularia_oryzae_strain_TF05-1MC7_chromosome_5,_whole_genome_shotgun_sequence	Lolium	PWT3	4079301	4079726	+	298566	299091	LTR-RT_2	LTR_RETRO5	-3780210
TF05-1MC7	TF05-1MC7_CM070245.1_Pyricularia_oryzae_strain_TF05-1MC7_chromosome_5,_whole_genome_shotgun_sequence	Lolium	PWT3	4079301	4079726	+	304461	304955	LTR-RT_2	LTR_RETRO5	-3774346
TF05-1MC7	TF05-1MC7_CM070245.1_Pyricularia_oryzae_strain_TF05-1MC7_chromosome_5,_whole_genome_shotgun_sequence	Lolium	PWT3	4079301	4079726	+	308480	309339	LTR-RT_2	LTR_RETRO5	-3769962
TF05-1MC7	TF05-1MC7_CM070245.1_Pyricularia_oryzae_strain_TF05-1MC7_chromosome_5,_whole_genome_shotgun_sequence	Lolium	PWT3	4079301	4079726	+	318254	323127	Grasshopper(M77661.1)_5233bp	Grasshopper	-3756174
TF05-1MC7	TF05-1MC7_CM070245.1_Pyricularia_oryzae_strain_TF05-1MC7_chromosome_5,_whole_genome_shotgun_sequence	Lolium	PWT3	4079301	4079726	+	326041	328256	LTR-RT_2	LTR_RETRO5	-3751045
TF05-1MC7	TF05-1MC7_CM070245.1_Pyricularia_oryzae_strain_TF05-1MC7_chromosome_5,_whole_genome_shotgun_sequence	Lolium	PWT3	4079301	4079726	+	328275	332128	LTR-RT_2	LTR_RETRO5	-3747173
TF05-1MC7	TF05-1MC7_CM070245.1_Pyricularia_oryzae_strain_TF05-1MC7_chromosome_5,_whole_genome_shotgun_sequence	Lolium	PWT3	4079301	4079726	+	332162	332717	LTR-RT_2	LTR_RETRO5	-3746584
TF05-1MC7	TF05-1MC7_CM070245.1_Pyricularia_oryzae_strain_TF05-1MC7_chromosome_5,_whole_genome_shotgun_sequence	Lolium	PWT3	4079301	4079726	+	338370	338564	Grasshopper(M77661.1)_5233bp	Grasshopper	-3740737
TF05-1MC7	TF05-1MC7_CM070245.1_Pyricularia_oryzae_strain_TF05-1MC7_chromosome_5,_whole_genome_shotgun_sequence	Lolium	PWT3	4079301	4079726	+	339865	345051	Grasshopper(M77661.1)_5233bp	Grasshopper	-3734250
TF05-1MC7	TF05-1MC7_CM070245.1_Pyricularia_oryzae_strain_TF05-1MC7_chromosome_5,_whole_genome_shotgun_sequence	Lolium	PWT3	4079301	4079726	+	346139	346661	LTR-RT_2	LTR_RETRO5	-3732640
TF05-1MC7	TF05-1MC7_CM070245.1_Pyricularia_oryzae_strain_TF05-1MC7_chromosome_5,_whole_genome_shotgun_sequence	Lolium	PWT3	4079301	4079726	+	2542364	2543051	Occan(AB074754.1)_2688bp	Occan	-1536250
TF05-1MC7	TF05-1MC7_CM070245.1_Pyricularia_oryzae_strain_TF05-1MC7_chromosome_5,_whole_genome_shotgun_sequence	Lolium	PWT3	4079301	4079726	+	2549526	2549856	LTR-RT_8	LTR_MGL3	-1529445
TF05-1MC7	TF05-1MC7_CM070245.1_Pyricularia_oryzae_strain_TF05-1MC7_chromosome_5,_whole_genome_shotgun_sequence	Lolium	PWT3	4079301	4079726	+	2557606	2557695	POT3_(U60989.1)_1860bp	POT3	-1521606
TF05-1MC7	TF05-1MC7_CM070245.1_Pyricularia_oryzae_strain_TF05-1MC7_chromosome_5,_whole_genome_shotgun_sequence	Lolium	PWT3	4079301	4079726	+	2667629	2667725	LTR-RT_9	LTR_Pyret	-1411576
TF05-1MC7	TF05-1MC7_CM070245.1_Pyricularia_oryzae_strain_TF05-1MC7_chromosome_5,_whole_genome_shotgun_sequence	Lolium	PWT3	4079301	4079726	+	2667733	2668042	POT3_(U60989.1)_1860bp	POT3	-1411259
TF05-1MC7	TF05-1MC7_CM070245.1_Pyricularia_oryzae_strain_TF05-1MC7_chromosome_5,_whole_genome_shotgun_sequence	Lolium	PWT3	4079301	4079726	+	2682104	2682335	LTR-RT_8	LTR_MGL3	-1396966
TF05-1MC7	TF05-1MC7_CM070245.1_Pyricularia_oryzae_strain_TF05-1MC7_chromosome_5,_whole_genome_shotgun_sequence	Lolium	PWT3	4079301	4079726	+	2682901	2683265	LTR-RT_3	LTR_RETRO7	-1396036
TF05-1MC7	TF05-1MC7_CM070245.1_Pyricularia_oryzae_strain_TF05-1MC7_chromosome_5,_whole_genome_shotgun_sequence	Lolium	PWT3	4079301	4079726	+	2728862	2729191	LTR-RT_8	LTR_MGL3	-1350110
TF05-1MC7	TF05-1MC7_CM070245.1_Pyricularia_oryzae_strain_TF05-1MC7_chromosome_5,_whole_genome_shotgun_sequence	Lolium	PWT3	4079301	4079726	+	2767051	2767106	Occan(AB074754.1)_2688bp	Occan	-1312195
TF05-1MC7	TF05-1MC7_CM070245.1_Pyricularia_oryzae_strain_TF05-1MC7_chromosome_5,_whole_genome_shotgun_sequence	Lolium	PWT3	4079301	4079726	+	2813699	2813852	LTR-RT_8	LTR_MGL3	-1265449
TF05-1MC7	TF05-1MC7_CM070245.1_Pyricularia_oryzae_strain_TF05-1MC7_chromosome_5,_whole_genome_shotgun_sequence	Lolium	PWT3	4079301	4079726	+	2821418	2821633	MGL(AF018033.1)_5977bp	MGL	-1257668
TF05-1MC7	TF05-1MC7_CM070245.1_Pyricularia_oryzae_strain_TF05-1MC7_chromosome_5,_whole_genome_shotgun_sequence	Lolium	PWT3	4079301	4079726	+	2824086	2824519	POT2_(Z33638.1)_1862bp	POT2	-1254782
TF05-1MC7	TF05-1MC7_CM070245.1_Pyricularia_oryzae_strain_TF05-1MC7_chromosome_5,_whole_genome_shotgun_sequence	Lolium	PWT3	4079301	4079726	+	2824530	2824718	POT3_(U60989.1)_1860bp	POT3	-1254583
TF05-1MC7	TF05-1MC7_CM070245.1_Pyricularia_oryzae_strain_TF05-1MC7_chromosome_5,_whole_genome_shotgun_sequence	Lolium	PWT3	4079301	4079726	+	2825728	2825928	LTR-RT_3	LTR_RETRO7	-1253373
TF05-1MC7	TF05-1MC7_CM070245.1_Pyricularia_oryzae_strain_TF05-1MC7_chromosome_5,_whole_genome_shotgun_sequence	Lolium	PWT3	4079301	4079726	+	2825930	2826071	POT2_(Z33638.1)_1862bp	POT2	-1253230
TF05-1MC7	TF05-1MC7_CM070245.1_Pyricularia_oryzae_strain_TF05-1MC7_chromosome_5,_whole_genome_shotgun_sequence	Lolium	PWT3	4079301	4079726	+	2850840	2850942	LTR-RT_6	LTR_Pyret	-1228359
TF05-1MC7	TF05-1MC7_CM070245.1_Pyricularia_oryzae_strain_TF05-1MC7_chromosome_5,_whole_genome_shotgun_sequence	Lolium	PWT3	4079301	4079726	+	2852122	2853960	POT3_(U60989.1)_1860bp	POT3	-1225341
TF05-1MC7	TF05-1MC7_CM070245.1_Pyricularia_oryzae_strain_TF05-1MC7_chromosome_5,_whole_genome_shotgun_sequence	Lolium	PWT3	4079301	4079726	+	2853974	2855796	POT3_(U60989.1)_1860bp	POT3	-1223505
TF05-1MC7	TF05-1MC7_CM070245.1_Pyricularia_oryzae_strain_TF05-1MC7_chromosome_5,_whole_genome_shotgun_sequence	Lolium	PWT3	4079301	4079726	+	2900657	2900733	Occan(AB074754.1)_2688bp	Occan	-1178568
TF05-1MC7	TF05-1MC7_CM070245.1_Pyricularia_oryzae_strain_TF05-1MC7_chromosome_5,_whole_genome_shotgun_sequence	Lolium	PWT3	4079301	4079726	+	2901189	2901265	Occan(AB074754.1)_2688bp	Occan	-1178036
TF05-1MC7	TF05-1MC7_CM070245.1_Pyricularia_oryzae_strain_TF05-1MC7_chromosome_5,_whole_genome_shotgun_sequence	Lolium	PWT3	4079301	4079726	+	2910064	2910952	POT3_(U60989.1)_1860bp	POT3	-1168349
TF05-1MC7	TF05-1MC7_CM070245.1_Pyricularia_oryzae_strain_TF05-1MC7_chromosome_5,_whole_genome_shotgun_sequence	Lolium	PWT3	4079301	4079726	+	2910950	2911398	LTR-RT_7	LTR_Pyret	-1167903
TF05-1MC7	TF05-1MC7_CM070245.1_Pyricularia_oryzae_strain_TF05-1MC7_chromosome_5,_whole_genome_shotgun_sequence	Lolium	PWT3	4079301	4079726	+	2911399	2912002	POT3_(U60989.1)_1860bp	POT3	-1167299
TF05-1MC7	TF05-1MC7_CM070245.1_Pyricularia_oryzae_strain_TF05-1MC7_chromosome_5,_whole_genome_shotgun_sequence	Lolium	PWT3	4079301	4079726	+	2912000	2913210	MGL(AF018033.1)_5977bp	MGL	-1166091
TF05-1MC7	TF05-1MC7_CM070245.1_Pyricularia_oryzae_strain_TF05-1MC7_chromosome_5,_whole_genome_shotgun_sequence	Lolium	PWT3	4079301	4079726	+	2913208	2913287	LTR-RT_6	LTR_Pyret	-1166014
TF05-1MC7	TF05-1MC7_CM070245.1_Pyricularia_oryzae_strain_TF05-1MC7_chromosome_5,_whole_genome_shotgun_sequence	Lolium	PWT3	4079301	4079726	+	2913766	2913821	Occan(AB074754.1)_2688bp	Occan	-1165480
TF05-1MC7	TF05-1MC7_CM070245.1_Pyricularia_oryzae_strain_TF05-1MC7_chromosome_5,_whole_genome_shotgun_sequence	Lolium	PWT3	4079301	4079726	+	2913902	2914098	LTR-RT_4	LTR_RETRO6	-1165203
TF05-1MC7	TF05-1MC7_CM070245.1_Pyricularia_oryzae_strain_TF05-1MC7_chromosome_5,_whole_genome_shotgun_sequence	Lolium	PWT3	4079301	4079726	+	4044294	4050273	MGL(AF018033.1)_5977bp	MGL	-29028
TF05-1MC7	TF05-1MC7_CM070245.1_Pyricularia_oryzae_strain_TF05-1MC7_chromosome_5,_whole_genome_shotgun_sequence	Lolium	PWT3	4079301	4079726	+	4075407	4075567	LTR-RT_4	LTR_RETRO6	-3734
TF05-1MC7	TF05-1MC7_CM070245.1_Pyricularia_oryzae_strain_TF05-1MC7_chromosome_5,_whole_genome_shotgun_sequence	Lolium	PWT3	4079301	4079726	+	4458283	4458659	Occan(AB074754.1)_2688bp	Occan	378557
TF05-1MC7	TF05-1MC7_CM070245.1_Pyricularia_oryzae_strain_TF05-1MC7_chromosome_5,_whole_genome_shotgun_sequence	Lolium	PWT3	4079301	4079726	+	4458659	4459203	LTR-RT_2	LTR_RETRO5	378933
TF05-1MC7	TF05-1MC7_CM070245.1_Pyricularia_oryzae_strain_TF05-1MC7_chromosome_5,_whole_genome_shotgun_sequence	Lolium	PWT3	4079301	4079726	+	4459204	4461521	Occan(AB074754.1)_2688bp	Occan	379478
TF05-1MC7	TF05-1MC7_CM070245.1_Pyricularia_oryzae_strain_TF05-1MC7_chromosome_5,_whole_genome_shotgun_sequence	Lolium	PWT3	4079301	4079726	+	4791242	4791636	LTR-RT_2	LTR_RETRO5	711516
TF05-1MC7	TF05-1MC7_CM070245.1_Pyricularia_oryzae_strain_TF05-1MC7_chromosome_5,_whole_genome_shotgun_sequence	Lolium	PWT3	4079301	4079726	+	4810918	4811539	LTR-RT_6	LTR_Pyret	731192
TF05-1MC7	TF05-1MC7_CM070245.1_Pyricularia_oryzae_strain_TF05-1MC7_chromosome_5,_whole_genome_shotgun_sequence	Lolium	PWT3	4079301	4079726	+	4811827	4813255	LTR-RT_9	LTR_Pyret	732101
TF05-1MC7	TF05-1MC7_CM070245.1_Pyricularia_oryzae_strain_TF05-1MC7_chromosome_5,_whole_genome_shotgun_sequence	Lolium	PWT3	4079301	4079726	+	4813256	4819244	LTR-RT_2	LTR_RETRO5	733530
TF05-1MC7	TF05-1MC7_CM070245.1_Pyricularia_oryzae_strain_TF05-1MC7_chromosome_5,_whole_genome_shotgun_sequence	Lolium	PWT3	4079301	4079726	+	4819501	4821133	LTR-RT_2	LTR_RETRO5	739775
TF05-1MC7	TF05-1MC7_CM070245.1_Pyricularia_oryzae_strain_TF05-1MC7_chromosome_5,_whole_genome_shotgun_sequence	Lolium	PWT3	4079301	4079726	+	4821134	4824685	LTR-RT_9	LTR_Pyret	741408
TF05-1MC7	TF05-1MC7_CM070245.1_Pyricularia_oryzae_strain_TF05-1MC7_chromosome_5,_whole_genome_shotgun_sequence	Lolium	PWT3	4079301	4079726	+	4824686	4825221	LTR-RT_2	LTR_RETRO5	744960
TF05-1MC7	TF05-1MC7_CM070245.1_Pyricularia_oryzae_strain_TF05-1MC7_chromosome_5,_whole_genome_shotgun_sequence	Lolium	PWT3	4079301	4079726	+	4825207	4827402	LTR-RT_6	LTR_Pyret	745481
TF05-1MC7	TF05-1MC7_CM070245.1_Pyricularia_oryzae_strain_TF05-1MC7_chromosome_5,_whole_genome_shotgun_sequence	Lolium	PWT3	4079301	4079726	+	4827403	4829232	LTR-RT_9	LTR_Pyret	747677
TF05-1MC7	TF05-1MC7_CM070245.1_Pyricularia_oryzae_strain_TF05-1MC7_chromosome_5,_whole_genome_shotgun_sequence	Lolium	PWT3	4079301	4079726	+	4829358	4829888	LTR-RT_2	LTR_RETRO5	749632
TF05-1MC7	TF05-1MC7_CM070245.1_Pyricularia_oryzae_strain_TF05-1MC7_chromosome_5,_whole_genome_shotgun_sequence	Lolium	PWT3	4079301	4079726	+	4829896	4831086	LTR-RT_6	LTR_Pyret	750170
TF05-1MC7	TF05-1MC7_CM070245.1_Pyricularia_oryzae_strain_TF05-1MC7_chromosome_5,_whole_genome_shotgun_sequence	Lolium	PWT3	4079301	4079726	+	4831087	4831279	LTR-RT_8	LTR_MGL3	751361
TF05-1MC7	TF05-1MC7_CM070245.1_Pyricularia_oryzae_strain_TF05-1MC7_chromosome_5,_whole_genome_shotgun_sequence	Lolium	PWT3	4079301	4079726	+	4831380	4831576	LTR-RT_5	LTR_Pyret	751654
TF05-1MC7	TF05-1MC7_CM070245.1_Pyricularia_oryzae_strain_TF05-1MC7_chromosome_5,_whole_genome_shotgun_sequence	Lolium	PWT3	4079301	4079726	+	4832416	4832907	LTR-RT_6	LTR_Pyret	752690
TF05-1MC7	TF05-1MC7_CM070245.1_Pyricularia_oryzae_strain_TF05-1MC7_chromosome_5,_whole_genome_shotgun_sequence	Lolium	PWT3	4079301	4079726	+	4834991	4835161	LTR-RT_6	LTR_Pyret	755265
TGR2	TGR2_CM060136.1_Pyricularia_oryzae_strain_TRG2_chromosome_5,_whole_genome_shotgun_sequence	Oryza	PWT3	3483285	3483710	-	4	72	LTR-RT_7	LTR_Pyret	-3483638
TGR2	TGR2_CM060136.1_Pyricularia_oryzae_strain_TRG2_chromosome_5,_whole_genome_shotgun_sequence	Oryza	PWT3	3483285	3483710	-	1350	1420	POT3_(U60989.1)_1860bp	POT3	-3482290
TGR2	TGR2_CM060136.1_Pyricularia_oryzae_strain_TRG2_chromosome_5,_whole_genome_shotgun_sequence	Oryza	PWT3	3483285	3483710	-	1521	1594	LTR-RT_2	LTR_RETRO5	-3482116
TGR2	TGR2_CM060136.1_Pyricularia_oryzae_strain_TRG2_chromosome_5,_whole_genome_shotgun_sequence	Oryza	PWT3	3483285	3483710	-	1598	2279	POT2_(Z33638.1)_1862bp	POT2	-3481431
TGR2	TGR2_CM060136.1_Pyricularia_oryzae_strain_TRG2_chromosome_5,_whole_genome_shotgun_sequence	Oryza	PWT3	3483285	3483710	-	10046	10117	POT3_(U60989.1)_1860bp	POT3	-3473593
TGR2	TGR2_CM060136.1_Pyricularia_oryzae_strain_TRG2_chromosome_5,_whole_genome_shotgun_sequence	Oryza	PWT3	3483285	3483710	-	17377	17699	LTR-RT_6	LTR_Pyret	-3466011
TGR2	TGR2_CM060136.1_Pyricularia_oryzae_strain_TRG2_chromosome_5,_whole_genome_shotgun_sequence	Oryza	PWT3	3483285	3483710	-	18342	18470	LTR-RT_4	LTR_RETRO6	-3465240
TGR2	TGR2_CM060136.1_Pyricularia_oryzae_strain_TRG2_chromosome_5,_whole_genome_shotgun_sequence	Oryza	PWT3	3483285	3483710	-	18778	19400	POT3_(U60989.1)_1860bp	POT3	-3464310
TGR2	TGR2_CM060136.1_Pyricularia_oryzae_strain_TRG2_chromosome_5,_whole_genome_shotgun_sequence	Oryza	PWT3	3483285	3483710	-	19412	19488	POT2_(Z33638.1)_1862bp	POT2	-3464222
TGR2	TGR2_CM060136.1_Pyricularia_oryzae_strain_TRG2_chromosome_5,_whole_genome_shotgun_sequence	Oryza	PWT3	3483285	3483710	-	23259	23334	LTR-RT_4	LTR_RETRO6	-3460376
TGR2	TGR2_CM060136.1_Pyricularia_oryzae_strain_TRG2_chromosome_5,_whole_genome_shotgun_sequence	Oryza	PWT3	3483285	3483710	-	24404	24477	POT2_(Z33638.1)_1862bp	POT2	-3459233
TGR2	TGR2_CM060136.1_Pyricularia_oryzae_strain_TRG2_chromosome_5,_whole_genome_shotgun_sequence	Oryza	PWT3	3483285	3483710	-	24578	24710	Mg-SINE_(U35313.1)_472bp	Mg-SINE	-3459000
TGR2	TGR2_CM060136.1_Pyricularia_oryzae_strain_TRG2_chromosome_5,_whole_genome_shotgun_sequence	Oryza	PWT3	3483285	3483710	-	25149	25359	LTR-RT_8	LTR_MGL3	-3458351
TGR2	TGR2_CM060136.1_Pyricularia_oryzae_strain_TRG2_chromosome_5,_whole_genome_shotgun_sequence	Oryza	PWT3	3483285	3483710	-	25876	26041	LTR-RT_3	LTR_RETRO7	-3457669
TGR2	TGR2_CM060136.1_Pyricularia_oryzae_strain_TRG2_chromosome_5,_whole_genome_shotgun_sequence	Oryza	PWT3	3483285	3483710	-	51176	51369	LTR-RT_4	LTR_RETRO6	-3432341
TGR2	TGR2_CM060136.1_Pyricularia_oryzae_strain_TRG2_chromosome_5,_whole_genome_shotgun_sequence	Oryza	PWT3	3483285	3483710	-	51277	51380	LTR-RT_3	LTR_RETRO7	-3432330
TGR2	TGR2_CM060136.1_Pyricularia_oryzae_strain_TRG2_chromosome_5,_whole_genome_shotgun_sequence	Oryza	PWT3	3483285	3483710	-	53689	53882	LTR-RT_8	LTR_MGL3	-3429828
TGR2	TGR2_CM060136.1_Pyricularia_oryzae_strain_TRG2_chromosome_5,_whole_genome_shotgun_sequence	Oryza	PWT3	3483285	3483710	-	72897	72965	LTR-RT_7	LTR_Pyret	-3410745
TGR2	TGR2_CM060136.1_Pyricularia_oryzae_strain_TRG2_chromosome_5,_whole_genome_shotgun_sequence	Oryza	PWT3	3483285	3483710	-	73408	73654	MGL(AF018033.1)_5977bp	MGL	-3410056
TGR2	TGR2_CM060136.1_Pyricularia_oryzae_strain_TRG2_chromosome_5,_whole_genome_shotgun_sequence	Oryza	PWT3	3483285	3483710	-	75005	75213	LTR-RT_3	LTR_RETRO7	-3408497
TGR2	TGR2_CM060136.1_Pyricularia_oryzae_strain_TRG2_chromosome_5,_whole_genome_shotgun_sequence	Oryza	PWT3	3483285	3483710	-	75932	75999	MGL(AF018033.1)_5977bp	MGL	-3407711
TGR2	TGR2_CM060136.1_Pyricularia_oryzae_strain_TRG2_chromosome_5,_whole_genome_shotgun_sequence	Oryza	PWT3	3483285	3483710	-	81850	81912	LTR-RT_3	LTR_RETRO7	-3401798
TGR2	TGR2_CM060136.1_Pyricularia_oryzae_strain_TRG2_chromosome_5,_whole_genome_shotgun_sequence	Oryza	PWT3	3483285	3483710	-	84542	84614	POT3_(U60989.1)_1860bp	POT3	-3399096
TGR2	TGR2_CM060136.1_Pyricularia_oryzae_strain_TRG2_chromosome_5,_whole_genome_shotgun_sequence	Oryza	PWT3	3483285	3483710	-	84715	84783	POT3_(U60989.1)_1860bp	POT3	-3398927
TGR2	TGR2_CM060136.1_Pyricularia_oryzae_strain_TRG2_chromosome_5,_whole_genome_shotgun_sequence	Oryza	PWT3	3483285	3483710	-	84784	85449	LTR-RT_9	LTR_Pyret	-3398261
TGR2	TGR2_CM060136.1_Pyricularia_oryzae_strain_TRG2_chromosome_5,_whole_genome_shotgun_sequence	Oryza	PWT3	3483285	3483710	-	85550	85926	LTR-RT_6	LTR_Pyret	-3397784
TGR2	TGR2_CM060136.1_Pyricularia_oryzae_strain_TRG2_chromosome_5,_whole_genome_shotgun_sequence	Oryza	PWT3	3483285	3483710	-	87060	87131	MGL(AF018033.1)_5977bp	MGL	-3396579
TGR2	TGR2_CM060136.1_Pyricularia_oryzae_strain_TRG2_chromosome_5,_whole_genome_shotgun_sequence	Oryza	PWT3	3483285	3483710	-	87232	87306	MGL(AF018033.1)_5977bp	MGL	-3396404
TGR2	TGR2_CM060136.1_Pyricularia_oryzae_strain_TRG2_chromosome_5,_whole_genome_shotgun_sequence	Oryza	PWT3	3483285	3483710	-	93071	94284	LTR-RT_7	LTR_Pyret	-3389426
TGR2	TGR2_CM060136.1_Pyricularia_oryzae_strain_TRG2_chromosome_5,_whole_genome_shotgun_sequence	Oryza	PWT3	3483285	3483710	-	94285	96621	LTR-RT_3	LTR_RETRO7	-3387089
TGR2	TGR2_CM060136.1_Pyricularia_oryzae_strain_TRG2_chromosome_5,_whole_genome_shotgun_sequence	Oryza	PWT3	3483285	3483710	-	96608	96681	Occan(AB074754.1)_2688bp	Occan	-3387029
TGR2	TGR2_CM060136.1_Pyricularia_oryzae_strain_TRG2_chromosome_5,_whole_genome_shotgun_sequence	Oryza	PWT3	3483285	3483710	-	96782	96867	LTR-RT_3	LTR_RETRO7	-3386843
TGR2	TGR2_CM060136.1_Pyricularia_oryzae_strain_TRG2_chromosome_5,_whole_genome_shotgun_sequence	Oryza	PWT3	3483285	3483710	-	96968	97047	LTR-RT_3	LTR_RETRO7	-3386663
TGR2	TGR2_CM060136.1_Pyricularia_oryzae_strain_TRG2_chromosome_5,_whole_genome_shotgun_sequence	Oryza	PWT3	3483285	3483710	-	97364	97439	LTR-RT_6	LTR_Pyret	-3386271
TGR2	TGR2_CM060136.1_Pyricularia_oryzae_strain_TRG2_chromosome_5,_whole_genome_shotgun_sequence	Oryza	PWT3	3483285	3483710	-	108782	108856	POT2_(Z33638.1)_1862bp	POT2	-3374854
TGR2	TGR2_CM060136.1_Pyricularia_oryzae_strain_TRG2_chromosome_5,_whole_genome_shotgun_sequence	Oryza	PWT3	3483285	3483710	-	108957	109030	POT2_(Z33638.1)_1862bp	POT2	-3374680
TGR2	TGR2_CM060136.1_Pyricularia_oryzae_strain_TRG2_chromosome_5,_whole_genome_shotgun_sequence	Oryza	PWT3	3483285	3483710	-	113765	113838	LTR-RT_7	LTR_Pyret	-3369872
TGR2	TGR2_CM060136.1_Pyricularia_oryzae_strain_TRG2_chromosome_5,_whole_genome_shotgun_sequence	Oryza	PWT3	3483285	3483710	-	113939	114250	LTR-RT_5	LTR_Pyret	-3369460
TGR2	TGR2_CM060136.1_Pyricularia_oryzae_strain_TRG2_chromosome_5,_whole_genome_shotgun_sequence	Oryza	PWT3	3483285	3483710	-	114351	114552	LTR-RT_7	LTR_Pyret	-3369158
TGR2	TGR2_CM060136.1_Pyricularia_oryzae_strain_TRG2_chromosome_5,_whole_genome_shotgun_sequence	Oryza	PWT3	3483285	3483710	-	114653	114726	LTR-RT_7	LTR_Pyret	-3368984
TGR2	TGR2_CM060136.1_Pyricularia_oryzae_strain_TRG2_chromosome_5,_whole_genome_shotgun_sequence	Oryza	PWT3	3483285	3483710	-	122858	122929	Mg-SINE_(U35313.1)_472bp	Mg-SINE	-3360781
TGR2	TGR2_CM060136.1_Pyricularia_oryzae_strain_TRG2_chromosome_5,_whole_genome_shotgun_sequence	Oryza	PWT3	3483285	3483710	-	123030	123098	Mg-SINE_(U35313.1)_472bp	Mg-SINE	-3360612
TGR2	TGR2_CM060136.1_Pyricularia_oryzae_strain_TRG2_chromosome_5,_whole_genome_shotgun_sequence	Oryza	PWT3	3483285	3483710	-	143340	143414	LTR-RT_5	LTR_Pyret	-3340296
TGR2	TGR2_CM060136.1_Pyricularia_oryzae_strain_TRG2_chromosome_5,_whole_genome_shotgun_sequence	Oryza	PWT3	3483285	3483710	-	143487	143560	POT2_(Z33638.1)_1862bp	POT2	-3340150
TGR2	TGR2_CM060136.1_Pyricularia_oryzae_strain_TRG2_chromosome_5,_whole_genome_shotgun_sequence	Oryza	PWT3	3483285	3483710	-	143661	143731	POT2_(Z33638.1)_1862bp	POT2	-3339979
TGR2	TGR2_CM060136.1_Pyricularia_oryzae_strain_TRG2_chromosome_5,_whole_genome_shotgun_sequence	Oryza	PWT3	3483285	3483710	-	193335	193411	POT2_(Z33638.1)_1862bp	POT2	-3290299
TGR2	TGR2_CM060136.1_Pyricularia_oryzae_strain_TRG2_chromosome_5,_whole_genome_shotgun_sequence	Oryza	PWT3	3483285	3483710	-	418119	418192	Occan(AB074754.1)_2688bp	Occan	-3065518
TGR2	TGR2_CM060136.1_Pyricularia_oryzae_strain_TRG2_chromosome_5,_whole_genome_shotgun_sequence	Oryza	PWT3	3483285	3483710	-	418293	418366	Occan(AB074754.1)_2688bp	Occan	-3065344
TGR2	TGR2_CM060136.1_Pyricularia_oryzae_strain_TRG2_chromosome_5,_whole_genome_shotgun_sequence	Oryza	PWT3	3483285	3483710	-	418512	418580	POT3_(U60989.1)_1860bp	POT3	-3065130
TGR2	TGR2_CM060136.1_Pyricularia_oryzae_strain_TRG2_chromosome_5,_whole_genome_shotgun_sequence	Oryza	PWT3	3483285	3483710	-	418681	418754	POT3_(U60989.1)_1860bp	POT3	-3064956
TGR2	TGR2_CM060136.1_Pyricularia_oryzae_strain_TRG2_chromosome_5,_whole_genome_shotgun_sequence	Oryza	PWT3	3483285	3483710	-	612466	614405	Occan(AB074754.1)_2688bp	Occan	-2869305
TGR2	TGR2_CM060136.1_Pyricularia_oryzae_strain_TRG2_chromosome_5,_whole_genome_shotgun_sequence	Oryza	PWT3	3483285	3483710	-	614406	614480	LTR-RT_2	LTR_RETRO5	-2869230
TGR2	TGR2_CM060136.1_Pyricularia_oryzae_strain_TRG2_chromosome_5,_whole_genome_shotgun_sequence	Oryza	PWT3	3483285	3483710	-	614581	614657	LTR-RT_2	LTR_RETRO5	-2869053
TGR2	TGR2_CM060136.1_Pyricularia_oryzae_strain_TRG2_chromosome_5,_whole_genome_shotgun_sequence	Oryza	PWT3	3483285	3483710	-	614654	615415	Occan(AB074754.1)_2688bp	Occan	-2868295
TGR2	TGR2_CM060136.1_Pyricularia_oryzae_strain_TRG2_chromosome_5,_whole_genome_shotgun_sequence	Oryza	PWT3	3483285	3483710	-	673219	673291	LTR-RT_1	LTR_Maggy	-2810419
TGR2	TGR2_CM060136.1_Pyricularia_oryzae_strain_TRG2_chromosome_5,_whole_genome_shotgun_sequence	Oryza	PWT3	3483285	3483710	-	673392	673473	LTR-RT_3	LTR_RETRO7	-2810237
TGR2	TGR2_CM060136.1_Pyricularia_oryzae_strain_TRG2_chromosome_5,_whole_genome_shotgun_sequence	Oryza	PWT3	3483285	3483710	-	836275	836342	Mg-SINE_(U35313.1)_472bp	Mg-SINE	-2647368
TGR2	TGR2_CM060136.1_Pyricularia_oryzae_strain_TRG2_chromosome_5,_whole_genome_shotgun_sequence	Oryza	PWT3	3483285	3483710	-	836443	836517	Mg-SINE_(U35313.1)_472bp	Mg-SINE	-2647193
TGR2	TGR2_CM060136.1_Pyricularia_oryzae_strain_TRG2_chromosome_5,_whole_genome_shotgun_sequence	Oryza	PWT3	3483285	3483710	-	886630	886703	Occan(AB074754.1)_2688bp	Occan	-2597007
TGR2	TGR2_CM060136.1_Pyricularia_oryzae_strain_TRG2_chromosome_5,_whole_genome_shotgun_sequence	Oryza	PWT3	3483285	3483710	-	886804	886877	Occan(AB074754.1)_2688bp	Occan	-2596833
TGR2	TGR2_CM060136.1_Pyricularia_oryzae_strain_TRG2_chromosome_5,_whole_genome_shotgun_sequence	Oryza	PWT3	3483285	3483710	-	963911	963986	Occan(AB074754.1)_2688bp	Occan	-2519724
TGR2	TGR2_CM060136.1_Pyricularia_oryzae_strain_TRG2_chromosome_5,_whole_genome_shotgun_sequence	Oryza	PWT3	3483285	3483710	-	964087	964163	Occan(AB074754.1)_2688bp	Occan	-2519547
TGR2	TGR2_CM060136.1_Pyricularia_oryzae_strain_TRG2_chromosome_5,_whole_genome_shotgun_sequence	Oryza	PWT3	3483285	3483710	-	1360453	1361557	LTR-RT_6	LTR_Pyret	-2122153
TGR2	TGR2_CM060136.1_Pyricularia_oryzae_strain_TRG2_chromosome_5,_whole_genome_shotgun_sequence	Oryza	PWT3	3483285	3483710	-	1361559	1361631	POT3_(U60989.1)_1860bp	POT3	-2122079
TGR2	TGR2_CM060136.1_Pyricularia_oryzae_strain_TRG2_chromosome_5,_whole_genome_shotgun_sequence	Oryza	PWT3	3483285	3483710	-	1361732	1361803	POT3_(U60989.1)_1860bp	POT3	-2121907
TGR2	TGR2_CM060136.1_Pyricularia_oryzae_strain_TRG2_chromosome_5,_whole_genome_shotgun_sequence	Oryza	PWT3	3483285	3483710	-	1361762	1361959	LTR-RT_7	LTR_Pyret	-2121751
TGR2	TGR2_CM060136.1_Pyricularia_oryzae_strain_TRG2_chromosome_5,_whole_genome_shotgun_sequence	Oryza	PWT3	3483285	3483710	-	1361961	1362207	LTR-RT_1	LTR_Maggy	-2121503
TGR2	TGR2_CM060136.1_Pyricularia_oryzae_strain_TRG2_chromosome_5,_whole_genome_shotgun_sequence	Oryza	PWT3	3483285	3483710	-	1362206	1363106	LTR-RT_7	LTR_Pyret	-2120604
TGR2	TGR2_CM060136.1_Pyricularia_oryzae_strain_TRG2_chromosome_5,_whole_genome_shotgun_sequence	Oryza	PWT3	3483285	3483710	-	1367151	1367222	POT3_(U60989.1)_1860bp	POT3	-2116488
TGR2	TGR2_CM060136.1_Pyricularia_oryzae_strain_TRG2_chromosome_5,_whole_genome_shotgun_sequence	Oryza	PWT3	3483285	3483710	-	1367323	1367393	POT3_(U60989.1)_1860bp	POT3	-2116317
TGR2	TGR2_CM060136.1_Pyricularia_oryzae_strain_TRG2_chromosome_5,_whole_genome_shotgun_sequence	Oryza	PWT3	3483285	3483710	-	1375151	1375212	MGL(AF018033.1)_5977bp	MGL	-2108498
TGR2	TGR2_CM060136.1_Pyricularia_oryzae_strain_TRG2_chromosome_5,_whole_genome_shotgun_sequence	Oryza	PWT3	3483285	3483710	-	1375313	1375855	MGL(AF018033.1)_5977bp	MGL	-2107855
TGR2	TGR2_CM060136.1_Pyricularia_oryzae_strain_TRG2_chromosome_5,_whole_genome_shotgun_sequence	Oryza	PWT3	3483285	3483710	-	1706497	1706571	POT3_(U60989.1)_1860bp	POT3	-1777139
TGR2	TGR2_CM060136.1_Pyricularia_oryzae_strain_TRG2_chromosome_5,_whole_genome_shotgun_sequence	Oryza	PWT3	3483285	3483710	-	1706672	1706746	POT3_(U60989.1)_1860bp	POT3	-1776964
TGR2	TGR2_CM060136.1_Pyricularia_oryzae_strain_TRG2_chromosome_5,_whole_genome_shotgun_sequence	Oryza	PWT3	3483285	3483710	-	1918025	1918100	POT2_(Z33638.1)_1862bp	POT2	-1565610
TGR2	TGR2_CM060136.1_Pyricularia_oryzae_strain_TRG2_chromosome_5,_whole_genome_shotgun_sequence	Oryza	PWT3	3483285	3483710	-	1918201	1918304	POT2_(Z33638.1)_1862bp	POT2	-1565406
TGR2	TGR2_CM060136.1_Pyricularia_oryzae_strain_TRG2_chromosome_5,_whole_genome_shotgun_sequence	Oryza	PWT3	3483285	3483710	-	2336131	2336207	POT2_(Z33638.1)_1862bp	POT2	-1147503
TGR2	TGR2_CM060136.1_Pyricularia_oryzae_strain_TRG2_chromosome_5,_whole_genome_shotgun_sequence	Oryza	PWT3	3483285	3483710	-	2336308	2336384	POT2_(Z33638.1)_1862bp	POT2	-1147326
TGR2	TGR2_CM060136.1_Pyricularia_oryzae_strain_TRG2_chromosome_5,_whole_genome_shotgun_sequence	Oryza	PWT3	3483285	3483710	-	2432479	2432546	Mg-SINE_(U35313.1)_472bp	Mg-SINE	-1051164
TGR2	TGR2_CM060136.1_Pyricularia_oryzae_strain_TRG2_chromosome_5,_whole_genome_shotgun_sequence	Oryza	PWT3	3483285	3483710	-	2432647	2432721	Mg-SINE_(U35313.1)_472bp	Mg-SINE	-1050989
TGR2	TGR2_CM060136.1_Pyricularia_oryzae_strain_TRG2_chromosome_5,_whole_genome_shotgun_sequence	Oryza	PWT3	3483285	3483710	-	2579618	2579693	Mg-SINE_(U35313.1)_472bp	Mg-SINE	-904017
TGR2	TGR2_CM060136.1_Pyricularia_oryzae_strain_TRG2_chromosome_5,_whole_genome_shotgun_sequence	Oryza	PWT3	3483285	3483710	-	2579794	2579861	Mg-SINE_(U35313.1)_472bp	Mg-SINE	-903849
TGR2	TGR2_CM060136.1_Pyricularia_oryzae_strain_TRG2_chromosome_5,_whole_genome_shotgun_sequence	Oryza	PWT3	3483285	3483710	-	2807269	2807344	Mg-SINE_(U35313.1)_472bp	Mg-SINE	-676366
TGR2	TGR2_CM060136.1_Pyricularia_oryzae_strain_TRG2_chromosome_5,_whole_genome_shotgun_sequence	Oryza	PWT3	3483285	3483710	-	2807445	2807519	MGL(AF018033.1)_5977bp	MGL	-676191
TGR2	TGR2_CM060136.1_Pyricularia_oryzae_strain_TRG2_chromosome_5,_whole_genome_shotgun_sequence	Oryza	PWT3	3483285	3483710	-	2823677	2823805	LTR-RT_1	LTR_Maggy	-659905
TGR2	TGR2_CM060136.1_Pyricularia_oryzae_strain_TRG2_chromosome_5,_whole_genome_shotgun_sequence	Oryza	PWT3	3483285	3483710	-	2865796	2865879	MGL(AF018033.1)_5977bp	MGL	-617831
TGR2	TGR2_CM060136.1_Pyricularia_oryzae_strain_TRG2_chromosome_5,_whole_genome_shotgun_sequence	Oryza	PWT3	3483285	3483710	-	2865980	2866087	MGL(AF018033.1)_5977bp	MGL	-617623
TGR2	TGR2_CM060136.1_Pyricularia_oryzae_strain_TRG2_chromosome_5,_whole_genome_shotgun_sequence	Oryza	PWT3	3483285	3483710	-	2866188	2866263	MGL(AF018033.1)_5977bp	MGL	-617447
TGR2	TGR2_CM060136.1_Pyricularia_oryzae_strain_TRG2_chromosome_5,_whole_genome_shotgun_sequence	Oryza	PWT3	3483285	3483710	-	2870922	2870989	Mg-SINE_(U35313.1)_472bp	Mg-SINE	-612721
TGR2	TGR2_CM060136.1_Pyricularia_oryzae_strain_TRG2_chromosome_5,_whole_genome_shotgun_sequence	Oryza	PWT3	3483285	3483710	-	2871090	2871164	Mg-SINE_(U35313.1)_472bp	Mg-SINE	-612546
TGR2	TGR2_CM060136.1_Pyricularia_oryzae_strain_TRG2_chromosome_5,_whole_genome_shotgun_sequence	Oryza	PWT3	3483285	3483710	-	2910895	2910969	Occan(AB074754.1)_2688bp	Occan	-572741
TGR2	TGR2_CM060136.1_Pyricularia_oryzae_strain_TRG2_chromosome_5,_whole_genome_shotgun_sequence	Oryza	PWT3	3483285	3483710	-	2911070	2911144	Occan(AB074754.1)_2688bp	Occan	-572566
TGR2	TGR2_CM060136.1_Pyricularia_oryzae_strain_TRG2_chromosome_5,_whole_genome_shotgun_sequence	Oryza	PWT3	3483285	3483710	-	2981792	2981865	POT3_(U60989.1)_1860bp	POT3	-501845
TGR2	TGR2_CM060136.1_Pyricularia_oryzae_strain_TRG2_chromosome_5,_whole_genome_shotgun_sequence	Oryza	PWT3	3483285	3483710	-	2981966	2982039	POT3_(U60989.1)_1860bp	POT3	-501671
TGR2	TGR2_CM060136.1_Pyricularia_oryzae_strain_TRG2_chromosome_5,_whole_genome_shotgun_sequence	Oryza	PWT3	3483285	3483710	-	3220629	3220702	LTR-RT_5	LTR_Pyret	-263008
TGR2	TGR2_CM060136.1_Pyricularia_oryzae_strain_TRG2_chromosome_5,_whole_genome_shotgun_sequence	Oryza	PWT3	3483285	3483710	-	3222858	3222932	Mg-SINE_(U35313.1)_472bp	Mg-SINE	-260778
TGR2	TGR2_CM060136.1_Pyricularia_oryzae_strain_TRG2_chromosome_5,_whole_genome_shotgun_sequence	Oryza	PWT3	3483285	3483710	-	3223033	3223095	Mg-SINE_(U35313.1)_472bp	Mg-SINE	-260615
TGR2	TGR2_CM060136.1_Pyricularia_oryzae_strain_TRG2_chromosome_5,_whole_genome_shotgun_sequence	Oryza	PWT3	3483285	3483710	-	3338352	3338414	Mg-SINE_(U35313.1)_472bp	Mg-SINE	-145296
TGR2	TGR2_CM060136.1_Pyricularia_oryzae_strain_TRG2_chromosome_5,_whole_genome_shotgun_sequence	Oryza	PWT3	3483285	3483710	-	3338515	3338588	Mg-SINE_(U35313.1)_472bp	Mg-SINE	-145122
TGR2	TGR2_CM060136.1_Pyricularia_oryzae_strain_TRG2_chromosome_5,_whole_genome_shotgun_sequence	Oryza	PWT3	3483285	3483710	-	3356437	3356512	Mg-SINE_(U35313.1)_472bp	Mg-SINE	-127198
TGR2	TGR2_CM060136.1_Pyricularia_oryzae_strain_TRG2_chromosome_5,_whole_genome_shotgun_sequence	Oryza	PWT3	3483285	3483710	-	3356614	3356687	MGL(AF018033.1)_5977bp	MGL	-127023
TGR2	TGR2_CM060136.1_Pyricularia_oryzae_strain_TRG2_chromosome_5,_whole_genome_shotgun_sequence	Oryza	PWT3	3483285	3483710	-	3412735	3412804	MGL(AF018033.1)_5977bp	MGL	-70906
TGR2	TGR2_CM060136.1_Pyricularia_oryzae_strain_TRG2_chromosome_5,_whole_genome_shotgun_sequence	Oryza	PWT3	3483285	3483710	-	3412905	3413052	MGL(AF018033.1)_5977bp	MGL	-70658
TGR2	TGR2_CM060136.1_Pyricularia_oryzae_strain_TRG2_chromosome_5,_whole_genome_shotgun_sequence	Oryza	PWT3	3483285	3483710	-	3421674	3421747	POT2_(Z33638.1)_1862bp	POT2	-61963
TGR2	TGR2_CM060136.1_Pyricularia_oryzae_strain_TRG2_chromosome_5,_whole_genome_shotgun_sequence	Oryza	PWT3	3483285	3483710	-	3421848	3421921	POT2_(Z33638.1)_1862bp	POT2	-61789
TGR2	TGR2_CM060136.1_Pyricularia_oryzae_strain_TRG2_chromosome_5,_whole_genome_shotgun_sequence	Oryza	PWT3	3483285	3483710	-	3433701	3433844	POT2_(Z33638.1)_1862bp	POT2	-49866
TGR2	TGR2_CM060136.1_Pyricularia_oryzae_strain_TRG2_chromosome_5,_whole_genome_shotgun_sequence	Oryza	PWT3	3483285	3483710	-	3440012	3440088	MGL(AF018033.1)_5977bp	MGL	-43622
TGR2	TGR2_CM060136.1_Pyricularia_oryzae_strain_TRG2_chromosome_5,_whole_genome_shotgun_sequence	Oryza	PWT3	3483285	3483710	-	3440243	3441875	MGL(AF018033.1)_5977bp	MGL	-41835
TGR2	TGR2_CM060136.1_Pyricularia_oryzae_strain_TRG2_chromosome_5,_whole_genome_shotgun_sequence	Oryza	PWT3	3483285	3483710	-	3441923	3442107	LTR-RT_4	LTR_RETRO6	-41603
TGR2	TGR2_CM060136.1_Pyricularia_oryzae_strain_TRG2_chromosome_5,_whole_genome_shotgun_sequence	Oryza	PWT3	3483285	3483710	-	3447697	3447767	LTR-RT_8	LTR_MGL3	-35943
TGR2	TGR2_CM060136.1_Pyricularia_oryzae_strain_TRG2_chromosome_5,_whole_genome_shotgun_sequence	Oryza	PWT3	3483285	3483710	-	3447770	3448526	LTR-RT_4	LTR_RETRO6	-35184
TGR2	TGR2_CM060136.1_Pyricularia_oryzae_strain_TRG2_chromosome_5,_whole_genome_shotgun_sequence	Oryza	PWT3	3483285	3483710	-	3448527	3448602	LTR-RT_1	LTR_Maggy	-35108
TGR2	TGR2_CM060136.1_Pyricularia_oryzae_strain_TRG2_chromosome_5,_whole_genome_shotgun_sequence	Oryza	PWT3	3483285	3483710	-	3448703	3448779	LTR-RT_5	LTR_Pyret	-34931
TGR2	TGR2_CM060136.1_Pyricularia_oryzae_strain_TRG2_chromosome_5,_whole_genome_shotgun_sequence	Oryza	PWT3	3483285	3483710	-	3448805	3448996	LTR-RT_6	LTR_Pyret	-34714
TGR2	TGR2_CM060136.1_Pyricularia_oryzae_strain_TRG2_chromosome_5,_whole_genome_shotgun_sequence	Oryza	PWT3	3483285	3483710	-	3451401	3451511	LTR-RT_1	LTR_Maggy	-32199
TGR2	TGR2_CM060136.1_Pyricularia_oryzae_strain_TRG2_chromosome_5,_whole_genome_shotgun_sequence	Oryza	PWT3	3483285	3483710	-	3451569	3453402	POT3_(U60989.1)_1860bp	POT3	-30308
TGR2	TGR2_CM060136.1_Pyricularia_oryzae_strain_TRG2_chromosome_5,_whole_genome_shotgun_sequence	Oryza	PWT3	3483285	3483710	-	3462451	3462612	LTR-RT_4	LTR_RETRO6	-21098
TGR2	TGR2_CM060136.1_Pyricularia_oryzae_strain_TRG2_chromosome_5,_whole_genome_shotgun_sequence	Oryza	PWT3	3483285	3483710	-	3463021	3463094	POT3_(U60989.1)_1860bp	POT3	-20616
TGR2	TGR2_CM060136.1_Pyricularia_oryzae_strain_TRG2_chromosome_5,_whole_genome_shotgun_sequence	Oryza	PWT3	3483285	3483710	-	3463195	3463265	POT3_(U60989.1)_1860bp	POT3	-20445
TGR2	TGR2_CM060136.1_Pyricularia_oryzae_strain_TRG2_chromosome_5,_whole_genome_shotgun_sequence	Oryza	PWT3	3483285	3483710	-	3464000	3464068	Mg-SINE_(U35313.1)_472bp	Mg-SINE	-19642
TGR2	TGR2_CM060136.1_Pyricularia_oryzae_strain_TRG2_chromosome_5,_whole_genome_shotgun_sequence	Oryza	PWT3	3483285	3483710	-	3464171	3464242	Mg-SINE_(U35313.1)_472bp	Mg-SINE	-19468
TGR2	TGR2_CM060136.1_Pyricularia_oryzae_strain_TRG2_chromosome_5,_whole_genome_shotgun_sequence	Oryza	PWT3	3483285	3483710	-	3468668	3469902	LTR-RT_6	LTR_Pyret	-13808
TGR2	TGR2_CM060136.1_Pyricularia_oryzae_strain_TRG2_chromosome_5,_whole_genome_shotgun_sequence	Oryza	PWT3	3483285	3483710	-	3469903	3469977	LTR-RT_1	LTR_Maggy	-13733
TGR2	TGR2_CM060136.1_Pyricularia_oryzae_strain_TRG2_chromosome_5,_whole_genome_shotgun_sequence	Oryza	PWT3	3483285	3483710	-	3470078	3470152	LTR-RT_2	LTR_RETRO5	-13558
TGR2	TGR2_CM060136.1_Pyricularia_oryzae_strain_TRG2_chromosome_5,_whole_genome_shotgun_sequence	Oryza	PWT3	3483285	3483710	-	3470153	3470442	LTR-RT_6	LTR_Pyret	-13268
TGR2	TGR2_CM060136.1_Pyricularia_oryzae_strain_TRG2_chromosome_5,_whole_genome_shotgun_sequence	Oryza	PWT3	3483285	3483710	-	3483787	3484115	LTR-RT_7	LTR_Pyret	502
TGR2	TGR2_CM060136.1_Pyricularia_oryzae_strain_TRG2_chromosome_5,_whole_genome_shotgun_sequence	Oryza	PWT3	3483285	3483710	-	3484216	3484294	LTR-RT_3	LTR_RETRO7	931
TGR2	TGR2_CM060136.1_Pyricularia_oryzae_strain_TRG2_chromosome_5,_whole_genome_shotgun_sequence	Oryza	PWT3	3483285	3483710	-	3484291	3484724	LTR-RT_2	LTR_RETRO5	1006
TGR2	TGR2_CM060136.1_Pyricularia_oryzae_strain_TRG2_chromosome_5,_whole_genome_shotgun_sequence	Oryza	PWT3	3483285	3483710	-	3484703	3485038	LTR-RT_7	LTR_Pyret	1418
TGR2	TGR2_CM060136.1_Pyricularia_oryzae_strain_TRG2_chromosome_5,_whole_genome_shotgun_sequence	Oryza	PWT3	3483285	3483710	-	3485039	3485492	LTR-RT_7	LTR_Pyret	1754
TGR2	TGR2_CM060136.1_Pyricularia_oryzae_strain_TRG2_chromosome_5,_whole_genome_shotgun_sequence	Oryza	PWT3	3483285	3483710	-	3485489	3486070	LTR-RT_6	LTR_Pyret	2204
TGR2	TGR2_CM060136.1_Pyricularia_oryzae_strain_TRG2_chromosome_5,_whole_genome_shotgun_sequence	Oryza	PWT3	3483285	3483710	-	3852842	3852918	Occan(AB074754.1)_2688bp	Occan	369557
TGR2	TGR2_CM060136.1_Pyricularia_oryzae_strain_TRG2_chromosome_5,_whole_genome_shotgun_sequence	Oryza	PWT3	3483285	3483710	-	3853019	3853094	Occan(AB074754.1)_2688bp	Occan	369734
TGR2	TGR2_CM060136.1_Pyricularia_oryzae_strain_TRG2_chromosome_5,_whole_genome_shotgun_sequence	Oryza	PWT3	3483285	3483710	-	3965453	3965528	Mg-SINE_(U35313.1)_472bp	Mg-SINE	482168
TGR2	TGR2_CM060136.1_Pyricularia_oryzae_strain_TRG2_chromosome_5,_whole_genome_shotgun_sequence	Oryza	PWT3	3483285	3483710	-	3965629	3965705	MGL(AF018033.1)_5977bp	MGL	482344
TGR2	TGR2_CM060136.1_Pyricularia_oryzae_strain_TRG2_chromosome_5,_whole_genome_shotgun_sequence	Oryza	PWT3	3483285	3483710	-	3994558	3994633	LTR-RT_5	LTR_Pyret	511273
TGR2	TGR2_CM060136.1_Pyricularia_oryzae_strain_TRG2_chromosome_5,_whole_genome_shotgun_sequence	Oryza	PWT3	3483285	3483710	-	3994734	3994930	LTR-RT_7	LTR_Pyret	511449
TGR2	TGR2_CM060136.1_Pyricularia_oryzae_strain_TRG2_chromosome_5,_whole_genome_shotgun_sequence	Oryza	PWT3	3483285	3483710	-	3995031	3995189	LTR-RT_7	LTR_Pyret	511746
TGR2	TGR2_CM060136.1_Pyricularia_oryzae_strain_TRG2_chromosome_5,_whole_genome_shotgun_sequence	Oryza	PWT3	3483285	3483710	-	3995290	3995510	LTR-RT_7	LTR_Pyret	512005
TGR2	TGR2_CM060136.1_Pyricularia_oryzae_strain_TRG2_chromosome_5,_whole_genome_shotgun_sequence	Oryza	PWT3	3483285	3483710	-	3995611	3995808	LTR-RT_7	LTR_Pyret	512326
TGR2	TGR2_CM060136.1_Pyricularia_oryzae_strain_TRG2_chromosome_5,_whole_genome_shotgun_sequence	Oryza	PWT3	3483285	3483710	-	3995909	3995981	POT2_(Z33638.1)_1862bp	POT2	512624
TGR2	TGR2_CM060136.1_Pyricularia_oryzae_strain_TRG2_chromosome_5,_whole_genome_shotgun_sequence	Oryza	PWT3	3483285	3483710	-	4029735	4029808	POT3_(U60989.1)_1860bp	POT3	546450
TGR2	TGR2_CM060136.1_Pyricularia_oryzae_strain_TRG2_chromosome_5,_whole_genome_shotgun_sequence	Oryza	PWT3	3483285	3483710	-	4029909	4029983	POT3_(U60989.1)_1860bp	POT3	546624
TGR2	TGR2_CM060136.1_Pyricularia_oryzae_strain_TRG2_chromosome_5,_whole_genome_shotgun_sequence	Oryza	PWT3	3483285	3483710	-	4144930	4145004	Occan(AB074754.1)_2688bp	Occan	661645
TGR2	TGR2_CM060136.1_Pyricularia_oryzae_strain_TRG2_chromosome_5,_whole_genome_shotgun_sequence	Oryza	PWT3	3483285	3483710	-	4145105	4145176	Occan(AB074754.1)_2688bp	Occan	661820
TGR2	TGR2_CM060136.1_Pyricularia_oryzae_strain_TRG2_chromosome_5,_whole_genome_shotgun_sequence	Oryza	PWT3	3483285	3483710	-	4160533	4160627	LTR-RT_1	LTR_Maggy	677248
TGR2	TGR2_CM060136.1_Pyricularia_oryzae_strain_TRG2_chromosome_5,_whole_genome_shotgun_sequence	Oryza	PWT3	3483285	3483710	-	4160728	4160801	LTR-RT_1	LTR_Maggy	677443
TGR2	TGR2_CM060136.1_Pyricularia_oryzae_strain_TRG2_chromosome_5,_whole_genome_shotgun_sequence	Oryza	PWT3	3483285	3483710	-	4160797	4161642	LTR-RT_6	LTR_Pyret	677512
TGR2	TGR2_CM060136.1_Pyricularia_oryzae_strain_TRG2_chromosome_5,_whole_genome_shotgun_sequence	Oryza	PWT3	3483285	3483710	-	4171584	4171656	POT3_(U60989.1)_1860bp	POT3	688299
TGR2	TGR2_CM060136.1_Pyricularia_oryzae_strain_TRG2_chromosome_5,_whole_genome_shotgun_sequence	Oryza	PWT3	3483285	3483710	-	4171757	4171827	POT3_(U60989.1)_1860bp	POT3	688472
TGR2	TGR2_CM060136.1_Pyricularia_oryzae_strain_TRG2_chromosome_5,_whole_genome_shotgun_sequence	Oryza	PWT3	3483285	3483710	-	4172167	4172241	POT2_(Z33638.1)_1862bp	POT2	688882
TGR2	TGR2_CM060136.1_Pyricularia_oryzae_strain_TRG2_chromosome_5,_whole_genome_shotgun_sequence	Oryza	PWT3	3483285	3483710	-	4172342	4172416	POT2_(Z33638.1)_1862bp	POT2	689057
TGR2	TGR2_CM060136.1_Pyricularia_oryzae_strain_TRG2_chromosome_5,_whole_genome_shotgun_sequence	Oryza	PWT3	3483285	3483710	-	4191926	4193005	LTR-RT_6	LTR_Pyret	708641
TGR2	TGR2_CM060136.1_Pyricularia_oryzae_strain_TRG2_chromosome_5,_whole_genome_shotgun_sequence	Oryza	PWT3	3483285	3483710	-	4193006	4193077	LTR-RT_3	LTR_RETRO7	709721
TGR2	TGR2_CM060136.1_Pyricularia_oryzae_strain_TRG2_chromosome_5,_whole_genome_shotgun_sequence	Oryza	PWT3	3483285	3483710	-	4193178	4193242	Mg-SINE_(U35313.1)_472bp	Mg-SINE	709893
TGR2	TGR2_CM060136.1_Pyricularia_oryzae_strain_TRG2_chromosome_5,_whole_genome_shotgun_sequence	Oryza	PWT3	3483285	3483710	-	4195104	4195275	LTR-RT_6	LTR_Pyret	711819
TGR2	TGR2_CM060136.1_Pyricularia_oryzae_strain_TRG2_chromosome_5,_whole_genome_shotgun_sequence	Oryza	PWT3	3483285	3483710	-	4204013	4204086	MGL(AF018033.1)_5977bp	MGL	720728
TGR2	TGR2_CM060136.1_Pyricularia_oryzae_strain_TRG2_chromosome_5,_whole_genome_shotgun_sequence	Oryza	PWT3	3483285	3483710	-	4204187	4204253	MGL(AF018033.1)_5977bp	MGL	720902
TGR2	TGR2_CM060136.1_Pyricularia_oryzae_strain_TRG2_chromosome_5,_whole_genome_shotgun_sequence	Oryza	PWT3	3483285	3483710	-	4204563	4204634	POT2_(Z33638.1)_1862bp	POT2	721278
TGR2	TGR2_CM060136.1_Pyricularia_oryzae_strain_TRG2_chromosome_5,_whole_genome_shotgun_sequence	Oryza	PWT3	3483285	3483710	-	4204735	4204809	POT2_(Z33638.1)_1862bp	POT2	721450
TGR2	TGR2_CM060136.1_Pyricularia_oryzae_strain_TRG2_chromosome_5,_whole_genome_shotgun_sequence	Oryza	PWT3	3483285	3483710	-	4222966	4223040	POT2_(Z33638.1)_1862bp	POT2	739681
TGR2	TGR2_CM060136.1_Pyricularia_oryzae_strain_TRG2_chromosome_5,_whole_genome_shotgun_sequence	Oryza	PWT3	3483285	3483710	-	4223141	4223212	POT2_(Z33638.1)_1862bp	POT2	739856
TGR2	TGR2_CM060136.1_Pyricularia_oryzae_strain_TRG2_chromosome_5,_whole_genome_shotgun_sequence	Oryza	PWT3	3483285	3483710	-	4241357	4241428	POT3_(U60989.1)_1860bp	POT3	758072
TGR2	TGR2_CM060136.1_Pyricularia_oryzae_strain_TRG2_chromosome_5,_whole_genome_shotgun_sequence	Oryza	PWT3	3483285	3483710	-	4255780	4256011	LTR-RT_9	LTR_Pyret	772495
TGR2	TGR2_CM060136.1_Pyricularia_oryzae_strain_TRG2_chromosome_5,_whole_genome_shotgun_sequence	Oryza	PWT3	3483285	3483710	-	4257407	4257664	LTR-RT_9	LTR_Pyret	774122
TGR2	TGR2_CM060136.1_Pyricularia_oryzae_strain_TRG2_chromosome_5,_whole_genome_shotgun_sequence	Oryza	PWT3	3483285	3483710	-	4258440	4258573	LTR-RT_4	LTR_RETRO6	775155
TGR2	TGR2_CM060136.1_Pyricularia_oryzae_strain_TRG2_chromosome_5,_whole_genome_shotgun_sequence	Oryza	PWT3	3483285	3483710	-	4258923	4259131	LTR-RT_3	LTR_RETRO7	775638
TGR2	TGR2_CM060136.1_Pyricularia_oryzae_strain_TRG2_chromosome_5,_whole_genome_shotgun_sequence	Oryza	PWT3	3483285	3483710	-	4260038	4260109	POT2_(Z33638.1)_1862bp	POT2	776753
TGR2	TGR2_CM060136.1_Pyricularia_oryzae_strain_TRG2_chromosome_5,_whole_genome_shotgun_sequence	Oryza	PWT3	3483285	3483710	-	4260210	4260375	LTR-RT_5	LTR_Pyret	776925
TGR2	TGR2_CM060136.1_Pyricularia_oryzae_strain_TRG2_chromosome_5,_whole_genome_shotgun_sequence	Oryza	PWT3	3483285	3483710	-	4260476	4260548	POT3_(U60989.1)_1860bp	POT3	777191
TGR2	TGR2_CM060136.1_Pyricularia_oryzae_strain_TRG2_chromosome_5,_whole_genome_shotgun_sequence	Oryza	PWT3	3483285	3483710	-	4260549	4260637	LTR-RT_5	LTR_Pyret	777264
TGR2	TGR2_CM060136.1_Pyricularia_oryzae_strain_TRG2_chromosome_5,_whole_genome_shotgun_sequence	Oryza	PWT3	3483285	3483710	-	4260738	4260810	LTR-RT_5	LTR_Pyret	777453
TGR2	TGR2_CM060136.1_Pyricularia_oryzae_strain_TRG2_chromosome_5,_whole_genome_shotgun_sequence	Oryza	PWT3	3483285	3483710	-	4264042	4264141	LTR-RT_6	LTR_Pyret	780757
W97-11	W97-11_KZ614085.1_Magnaporthe_grisea_W97-11_Scaffold_56	Digitaria	PWT3	3410527	3410955	-	266	499	LTR-RT_6	LTR_Pyret	-3410456
W97-11	W97-11_KZ614085.1_Magnaporthe_grisea_W97-11_Scaffold_56	Digitaria	PWT3	3410527	3410955	-	9462	9640	LTR-RT_3	LTR_RETRO7	-3401315
W97-11	W97-11_KZ614085.1_Magnaporthe_grisea_W97-11_Scaffold_56	Digitaria	PWT3	3410527	3410955	-	53462	53539	Occan(AB074754.1)_2688bp	Occan	-3357416
W97-11	W97-11_KZ614085.1_Magnaporthe_grisea_W97-11_Scaffold_56	Digitaria	PWT3	3410527	3410955	-	67240	69100	POT2_(Z33638.1)_1862bp	POT2	-3341855
W97-11	W97-11_KZ614085.1_Magnaporthe_grisea_W97-11_Scaffold_56	Digitaria	PWT3	3410527	3410955	-	156594	156893	LTR-RT_9	LTR_Pyret	-3254062
W97-11	W97-11_KZ614085.1_Magnaporthe_grisea_W97-11_Scaffold_56	Digitaria	PWT3	3410527	3410955	-	157892	157960	LTR-RT_6	LTR_Pyret	-3252995
W97-11	W97-11_KZ614085.1_Magnaporthe_grisea_W97-11_Scaffold_56	Digitaria	PWT3	3410527	3410955	-	244087	244313	LTR-RT_6	LTR_Pyret	-3166642
W97-11	W97-11_KZ614085.1_Magnaporthe_grisea_W97-11_Scaffold_56	Digitaria	PWT3	3410527	3410955	-	357044	357126	Grasshopper(M77661.1)_5233bp	Grasshopper	-3053829
W97-11	W97-11_KZ614085.1_Magnaporthe_grisea_W97-11_Scaffold_56	Digitaria	PWT3	3410527	3410955	-	360996	361781	Grasshopper(M77661.1)_5233bp	Grasshopper	-3049174
W97-11	W97-11_KZ614085.1_Magnaporthe_grisea_W97-11_Scaffold_56	Digitaria	PWT3	3410527	3410955	-	415192	417052	POT2_(Z33638.1)_1862bp	POT2	-2993903
W97-11	W97-11_KZ614085.1_Magnaporthe_grisea_W97-11_Scaffold_56	Digitaria	PWT3	3410527	3410955	-	455150	455327	LTR-RT_3	LTR_RETRO7	-2955628
W97-11	W97-11_KZ614085.1_Magnaporthe_grisea_W97-11_Scaffold_56	Digitaria	PWT3	3410527	3410955	-	455326	455557	POT2_(Z33638.1)_1862bp	POT2	-2955398
W97-11	W97-11_KZ614085.1_Magnaporthe_grisea_W97-11_Scaffold_56	Digitaria	PWT3	3410527	3410955	-	461897	463757	POT2_(Z33638.1)_1862bp	POT2	-2947198
W97-11	W97-11_KZ614085.1_Magnaporthe_grisea_W97-11_Scaffold_56	Digitaria	PWT3	3410527	3410955	-	463756	468124	LTR-RT_6	LTR_Pyret	-2942831
W97-11	W97-11_KZ614085.1_Magnaporthe_grisea_W97-11_Scaffold_56	Digitaria	PWT3	3410527	3410955	-	469072	470260	LTR-RT_10	LTR_Pyret	-2940695
W97-11	W97-11_KZ614085.1_Magnaporthe_grisea_W97-11_Scaffold_56	Digitaria	PWT3	3410527	3410955	-	470361	476334	LTR-RT_5	LTR_Pyret	-2934621
W97-11	W97-11_KZ614085.1_Magnaporthe_grisea_W97-11_Scaffold_56	Digitaria	PWT3	3410527	3410955	-	532716	532972	LTR-RT_9	LTR_Pyret	-2877983
W97-11	W97-11_KZ614085.1_Magnaporthe_grisea_W97-11_Scaffold_56	Digitaria	PWT3	3410527	3410955	-	577389	577486	Occan(AB074754.1)_2688bp	Occan	-2833469
W97-11	W97-11_KZ614085.1_Magnaporthe_grisea_W97-11_Scaffold_56	Digitaria	PWT3	3410527	3410955	-	608439	608537	LTR-RT_3	LTR_RETRO7	-2802418
W97-11	W97-11_KZ614085.1_Magnaporthe_grisea_W97-11_Scaffold_56	Digitaria	PWT3	3410527	3410955	-	750318	752637	LTR-RT_9	LTR_Pyret	-2658318
W97-11	W97-11_KZ614085.1_Magnaporthe_grisea_W97-11_Scaffold_56	Digitaria	PWT3	3410527	3410955	-	758073	758520	Grasshopper(M77661.1)_5233bp	Grasshopper	-2652435
W97-11	W97-11_KZ614085.1_Magnaporthe_grisea_W97-11_Scaffold_56	Digitaria	PWT3	3410527	3410955	-	759603	760419	Grasshopper(M77661.1)_5233bp	Grasshopper	-2650536
W97-11	W97-11_KZ614085.1_Magnaporthe_grisea_W97-11_Scaffold_56	Digitaria	PWT3	3410527	3410955	-	760530	761411	LTR-RT_9	LTR_Pyret	-2649544
W97-11	W97-11_KZ614085.1_Magnaporthe_grisea_W97-11_Scaffold_56	Digitaria	PWT3	3410527	3410955	-	761424	763158	LTR-RT_6	LTR_Pyret	-2647797
W97-11	W97-11_KZ614085.1_Magnaporthe_grisea_W97-11_Scaffold_56	Digitaria	PWT3	3410527	3410955	-	776492	777361	Grasshopper(M77661.1)_5233bp	Grasshopper	-2633594
W97-11	W97-11_KZ614085.1_Magnaporthe_grisea_W97-11_Scaffold_56	Digitaria	PWT3	3410527	3410955	-	777757	779733	Grasshopper(M77661.1)_5233bp	Grasshopper	-2631222
W97-11	W97-11_KZ614085.1_Magnaporthe_grisea_W97-11_Scaffold_56	Digitaria	PWT3	3410527	3410955	-	779813	781079	Grasshopper(M77661.1)_5233bp	Grasshopper	-2629876
W97-11	W97-11_KZ614085.1_Magnaporthe_grisea_W97-11_Scaffold_56	Digitaria	PWT3	3410527	3410955	-	821829	823689	POT2_(Z33638.1)_1862bp	POT2	-2587266
W97-11	W97-11_KZ614085.1_Magnaporthe_grisea_W97-11_Scaffold_56	Digitaria	PWT3	3410527	3410955	-	948346	949544	LTR-RT_10	LTR_Pyret	-2461411
W97-11	W97-11_KZ614085.1_Magnaporthe_grisea_W97-11_Scaffold_56	Digitaria	PWT3	3410527	3410955	-	949613	951186	LTR-RT_9	LTR_Pyret	-2459769
W97-11	W97-11_KZ614085.1_Magnaporthe_grisea_W97-11_Scaffold_56	Digitaria	PWT3	3410527	3410955	-	1791672	1791749	Occan(AB074754.1)_2688bp	Occan	-1619206
W97-11	W97-11_KZ614085.1_Magnaporthe_grisea_W97-11_Scaffold_56	Digitaria	PWT3	3410527	3410955	-	1792043	1792119	Occan(AB074754.1)_2688bp	Occan	-1618836
W97-11	W97-11_KZ614085.1_Magnaporthe_grisea_W97-11_Scaffold_56	Digitaria	PWT3	3410527	3410955	-	4026610	4027156	Occan(AB074754.1)_2688bp	Occan	616083
W97-11	W97-11_KZ614085.1_Magnaporthe_grisea_W97-11_Scaffold_56	Digitaria	PWT3	3410527	3410955	-	4027858	4028901	Occan(AB074754.1)_2688bp	Occan	617331
W97-11	W97-11_KZ614085.1_Magnaporthe_grisea_W97-11_Scaffold_56	Digitaria	PWT3	3410527	3410955	-	4032533	4033017	LTR-RT_2	LTR_RETRO5	622006
W97-11	W97-11_KZ614085.1_Magnaporthe_grisea_W97-11_Scaffold_56	Digitaria	PWT3	3410527	3410955	-	4033336	4033505	Occan(AB074754.1)_2688bp	Occan	622809
W97-11	W97-11_KZ614085.1_Magnaporthe_grisea_W97-11_Scaffold_56	Digitaria	PWT3	3410527	3410955	-	4033523	4038599	LTR-RT_2	LTR_RETRO5	622996
W97-11	W97-11_KZ614085.1_Magnaporthe_grisea_W97-11_Scaffold_56	Digitaria	PWT3	3410527	3410955	-	4038786	4040204	LTR-RT_2	LTR_RETRO5	628259
W97-11	W97-11_KZ614085.1_Magnaporthe_grisea_W97-11_Scaffold_56	Digitaria	PWT3	3410527	3410955	-	4040378	4041562	LTR-RT_2	LTR_RETRO5	629851
W97-11	W97-11_KZ614085.1_Magnaporthe_grisea_W97-11_Scaffold_56	Digitaria	PWT3	3410527	3410955	-	4043079	4043468	Occan(AB074754.1)_2688bp	Occan	632552
W97-11	W97-11_KZ614085.1_Magnaporthe_grisea_W97-11_Scaffold_56	Digitaria	PWT3	3410527	3410955	-	4046437	4049124	Occan(AB074754.1)_2688bp	Occan	635910
W97-11	W97-11_KZ614085.1_Magnaporthe_grisea_W97-11_Scaffold_56	Digitaria	PWT3	3410527	3410955	-	4055055	4055626	LTR-RT_2	LTR_RETRO5	644528
W97-11	W97-11_KZ614085.1_Magnaporthe_grisea_W97-11_Scaffold_56	Digitaria	PWT3	3410527	3410955	-	4056950	4057556	LTR-RT_2	LTR_RETRO5	646423
W97-11	W97-11_KZ614085.1_Magnaporthe_grisea_W97-11_Scaffold_56	Digitaria	PWT3	3410527	3410955	-	4058085	4059088	LTR-RT_2	LTR_RETRO5	647558
W97-11	W97-11_KZ614085.1_Magnaporthe_grisea_W97-11_Scaffold_56	Digitaria	PWT3	3410527	3410955	-	4059487	4060490	LTR-RT_2	LTR_RETRO5	648960
W97-11	W97-11_KZ614085.1_Magnaporthe_grisea_W97-11_Scaffold_56	Digitaria	PWT3	3410527	3410955	-	4060514	4063145	Occan(AB074754.1)_2688bp	Occan	649987
W97-11	W97-11_KZ614085.1_Magnaporthe_grisea_W97-11_Scaffold_56	Digitaria	PWT3	3410527	3410955	-	4063151	4064269	LTR-RT_2	LTR_RETRO5	652624
W97-11	W97-11_KZ614085.1_Magnaporthe_grisea_W97-11_Scaffold_56	Digitaria	PWT3	3410527	3410955	-	4064266	4064804	Occan(AB074754.1)_2688bp	Occan	653739
W97-11	W97-11_KZ614085.1_Magnaporthe_grisea_W97-11_Scaffold_56	Digitaria	PWT3	3410527	3410955	-	4065053	4065661	Occan(AB074754.1)_2688bp	Occan	654526
W97-11	W97-11_KZ614085.1_Magnaporthe_grisea_W97-11_Scaffold_56	Digitaria	PWT3	3410527	3410955	-	4065926	4066538	Occan(AB074754.1)_2688bp	Occan	655399
W97-11	W97-11_KZ614085.1_Magnaporthe_grisea_W97-11_Scaffold_56	Digitaria	PWT3	3410527	3410955	-	4069364	4071671	LTR-RT_2	LTR_RETRO5	658837
W97-11	W97-11_KZ614085.1_Magnaporthe_grisea_W97-11_Scaffold_56	Digitaria	PWT3	3410527	3410955	-	4080425	4082713	LTR-RT_2	LTR_RETRO5	669898
W97-11	W97-11_KZ614085.1_Magnaporthe_grisea_W97-11_Scaffold_56	Digitaria	PWT3	3410527	3410955	-	4095472	4095550	Grasshopper(M77661.1)_5233bp	Grasshopper	684945
W97-11	W97-11_KZ614085.1_Magnaporthe_grisea_W97-11_Scaffold_56	Digitaria	PWT3	3410527	3410955	-	4099619	4101673	LTR-RT_9	LTR_Pyret	689092
W97-11	W97-11_KZ614085.1_Magnaporthe_grisea_W97-11_Scaffold_56	Digitaria	PWT3	3410527	3410955	-	4101728	4102304	LTR-RT_9	LTR_Pyret	691201
W97-11	W97-11_KZ614085.1_Magnaporthe_grisea_W97-11_Scaffold_56	Digitaria	PWT3	3410527	3410955	-	4105664	4106094	LTR-RT_6	LTR_Pyret	695137
W97-11	W97-11_KZ614085.1_Magnaporthe_grisea_W97-11_Scaffold_56	Digitaria	PWT3	3410527	3410955	-	4107643	4112928	LTR-RT_2	LTR_RETRO5	697116
W97-11	W97-11_KZ614085.1_Magnaporthe_grisea_W97-11_Scaffold_56	Digitaria	PWT3	3410527	3410955	-	4112939	4113635	LTR-RT_2	LTR_RETRO5	702412
W97-11	W97-11_KZ614085.1_Magnaporthe_grisea_W97-11_Scaffold_56	Digitaria	PWT3	3410527	3410955	-	4113652	4113715	Grasshopper(M77661.1)_5233bp	Grasshopper	703125
W97-11	W97-11_KZ614085.1_Magnaporthe_grisea_W97-11_Scaffold_56	Digitaria	PWT3	3410527	3410955	-	4113766	4114578	Grasshopper(M77661.1)_5233bp	Grasshopper	703239
W97-11	W97-11_KZ614085.1_Magnaporthe_grisea_W97-11_Scaffold_56	Digitaria	PWT3	3410527	3410955	-	4120251	4120319	Grasshopper(M77661.1)_5233bp	Grasshopper	709724
W97-11	W97-11_KZ614085.1_Magnaporthe_grisea_W97-11_Scaffold_56	Digitaria	PWT3	3410527	3410955	-	4120371	4121234	LTR-RT_2	LTR_RETRO5	709844
W97-11	W97-11_KZ614085.1_Magnaporthe_grisea_W97-11_Scaffold_56	Digitaria	PWT3	3410527	3410955	-	4277380	4283359	MGL(AF018033.1)_5977bp	MGL	866853
W97-11	W97-11_KZ614085.1_Magnaporthe_grisea_W97-11_Scaffold_56	Digitaria	PWT3	3410527	3410955	-	4290421	4292281	POT2_(Z33638.1)_1862bp	POT2	879894
W97-11	W97-11_KZ614085.1_Magnaporthe_grisea_W97-11_Scaffold_56	Digitaria	PWT3	3410527	3410955	-	4292271	4293728	LTR-RT_6	LTR_Pyret	881744
W97-11	W97-11_KZ614085.1_Magnaporthe_grisea_W97-11_Scaffold_56	Digitaria	PWT3	3410527	3410955	-	4294404	4296264	POT2_(Z33638.1)_1862bp	POT2	883877
W97-11	W97-11_KZ614085.1_Magnaporthe_grisea_W97-11_Scaffold_56	Digitaria	PWT3	3410527	3410955	-	4296251	4302101	LTR-RT_5	LTR_Pyret	885724
W97-11	W97-11_KZ614085.1_Magnaporthe_grisea_W97-11_Scaffold_56	Digitaria	PWT3	3410527	3410955	-	4302531	4302657	LTR-RT_1	LTR_Maggy	892004
W97-11	W97-11_KZ614085.1_Magnaporthe_grisea_W97-11_Scaffold_56	Digitaria	PWT3	3410527	3410955	-	4307059	4307113	POT2_(Z33638.1)_1862bp	POT2	896532
W97-11	W97-11_KZ614085.1_Magnaporthe_grisea_W97-11_Scaffold_56	Digitaria	PWT3	3410527	3410955	-	4307102	4307571	POT2_(Z33638.1)_1862bp	POT2	896575
W97-11	W97-11_KZ614085.1_Magnaporthe_grisea_W97-11_Scaffold_56	Digitaria	PWT3	3410527	3410955	-	4307572	4312786	LTR-RT_9	LTR_Pyret	897045
W97-11	W97-11_KZ614085.1_Magnaporthe_grisea_W97-11_Scaffold_56	Digitaria	PWT3	3410527	3410955	-	4312787	4314647	POT2_(Z33638.1)_1862bp	POT2	902260
W97-11	W97-11_KZ614085.1_Magnaporthe_grisea_W97-11_Scaffold_56	Digitaria	PWT3	3410527	3410955	-	4339955	4340344	POT2_(Z33638.1)_1862bp	POT2	929428
W97-11	W97-11_KZ614085.1_Magnaporthe_grisea_W97-11_Scaffold_56	Digitaria	PWT3	3410527	3410955	-	4340985	4341583	POT2_(Z33638.1)_1862bp	POT2	930458
W97-11	W97-11_KZ614085.1_Magnaporthe_grisea_W97-11_Scaffold_56	Digitaria	PWT3	3410527	3410955	-	4572716	4572910	Grasshopper(M77661.1)_5233bp	Grasshopper	1162189
W97-11	W97-11_KZ614085.1_Magnaporthe_grisea_W97-11_Scaffold_56	Digitaria	PWT3	3410527	3410955	-	4680218	4680343	POT2_(Z33638.1)_1862bp	POT2	1269691
W97-11	W97-11_KZ614085.1_Magnaporthe_grisea_W97-11_Scaffold_56	Digitaria	PWT3	3410527	3410955	-	4682300	4682458	LTR-RT_4	LTR_RETRO6	1271773
ZM1-2	ZM1-2_CM048863.1_Pyricularia_oryzae_strain_ZM1-2_chromosome_5,_whole_genome_shotgun_sequence	Triticum	PWT3	3634269	3634621	+	39815	40270	LTR-RT_6	LTR_Pyret	-3593999
ZM1-2	ZM1-2_CM048863.1_Pyricularia_oryzae_strain_ZM1-2_chromosome_5,_whole_genome_shotgun_sequence	Triticum	PWT3	3634269	3634621	+	44445	44534	LTR-RT_3	LTR_RETRO7	-3589735
ZM1-2	ZM1-2_CM048863.1_Pyricularia_oryzae_strain_ZM1-2_chromosome_5,_whole_genome_shotgun_sequence	Triticum	PWT3	3634269	3634621	+	45748	46199	LTR-RT_6	LTR_Pyret	-3588070
ZM1-2	ZM1-2_CM048863.1_Pyricularia_oryzae_strain_ZM1-2_chromosome_5,_whole_genome_shotgun_sequence	Triticum	PWT3	3634269	3634621	+	47701	47788	MGL(AF018033.1)_5977bp	MGL	-3586481
ZM1-2	ZM1-2_CM048863.1_Pyricularia_oryzae_strain_ZM1-2_chromosome_5,_whole_genome_shotgun_sequence	Triticum	PWT3	3634269	3634621	+	61654	63569	LTR-RT_6	LTR_Pyret	-3570700
ZM1-2	ZM1-2_CM048863.1_Pyricularia_oryzae_strain_ZM1-2_chromosome_5,_whole_genome_shotgun_sequence	Triticum	PWT3	3634269	3634621	+	72428	73795	POT2_(Z33638.1)_1862bp	POT2	-3560474
ZM1-2	ZM1-2_CM048863.1_Pyricularia_oryzae_strain_ZM1-2_chromosome_5,_whole_genome_shotgun_sequence	Triticum	PWT3	3634269	3634621	+	73796	74803	LTR-RT_6	LTR_Pyret	-3559466
ZM1-2	ZM1-2_CM048863.1_Pyricularia_oryzae_strain_ZM1-2_chromosome_5,_whole_genome_shotgun_sequence	Triticum	PWT3	3634269	3634621	+	74805	81931	LTR-RT_9	LTR_Pyret	-3552338
ZM1-2	ZM1-2_CM048863.1_Pyricularia_oryzae_strain_ZM1-2_chromosome_5,_whole_genome_shotgun_sequence	Triticum	PWT3	3634269	3634621	+	82173	83417	LTR-RT_9	LTR_Pyret	-3550852
ZM1-2	ZM1-2_CM048863.1_Pyricularia_oryzae_strain_ZM1-2_chromosome_5,_whole_genome_shotgun_sequence	Triticum	PWT3	3634269	3634621	+	83408	88081	LTR-RT_6	LTR_Pyret	-3546188
ZM1-2	ZM1-2_CM048863.1_Pyricularia_oryzae_strain_ZM1-2_chromosome_5,_whole_genome_shotgun_sequence	Triticum	PWT3	3634269	3634621	+	88082	88535	LTR-RT_6	LTR_Pyret	-3545734
ZM1-2	ZM1-2_CM048863.1_Pyricularia_oryzae_strain_ZM1-2_chromosome_5,_whole_genome_shotgun_sequence	Triticum	PWT3	3634269	3634621	+	88536	90719	LTR-RT_7	LTR_Pyret	-3543550
ZM1-2	ZM1-2_CM048863.1_Pyricularia_oryzae_strain_ZM1-2_chromosome_5,_whole_genome_shotgun_sequence	Triticum	PWT3	3634269	3634621	+	93134	100549	LTR-RT_9	LTR_Pyret	-3533720
ZM1-2	ZM1-2_CM048863.1_Pyricularia_oryzae_strain_ZM1-2_chromosome_5,_whole_genome_shotgun_sequence	Triticum	PWT3	3634269	3634621	+	108986	114960	LTR-RT_9	LTR_Pyret	-3519309
ZM1-2	ZM1-2_CM048863.1_Pyricularia_oryzae_strain_ZM1-2_chromosome_5,_whole_genome_shotgun_sequence	Triticum	PWT3	3634269	3634621	+	115029	116242	LTR-RT_6	LTR_Pyret	-3518027
ZM1-2	ZM1-2_CM048863.1_Pyricularia_oryzae_strain_ZM1-2_chromosome_5,_whole_genome_shotgun_sequence	Triticum	PWT3	3634269	3634621	+	137773	138231	LTR-RT_7	LTR_Pyret	-3496038
ZM1-2	ZM1-2_CM048863.1_Pyricularia_oryzae_strain_ZM1-2_chromosome_5,_whole_genome_shotgun_sequence	Triticum	PWT3	3634269	3634621	+	139960	140204	Occan(AB074754.1)_2688bp	Occan	-3494065
ZM1-2	ZM1-2_CM048863.1_Pyricularia_oryzae_strain_ZM1-2_chromosome_5,_whole_genome_shotgun_sequence	Triticum	PWT3	3634269	3634621	+	195211	195322	LTR-RT_7	LTR_Pyret	-3438947
ZM1-2	ZM1-2_CM048863.1_Pyricularia_oryzae_strain_ZM1-2_chromosome_5,_whole_genome_shotgun_sequence	Triticum	PWT3	3634269	3634621	+	195399	195644	LTR-RT_3	LTR_RETRO7	-3438625
ZM1-2	ZM1-2_CM048863.1_Pyricularia_oryzae_strain_ZM1-2_chromosome_5,_whole_genome_shotgun_sequence	Triticum	PWT3	3634269	3634621	+	196113	199441	LTR-RT_5	LTR_Pyret	-3434828
ZM1-2	ZM1-2_CM048863.1_Pyricularia_oryzae_strain_ZM1-2_chromosome_5,_whole_genome_shotgun_sequence	Triticum	PWT3	3634269	3634621	+	199432	203417	LTR-RT_5	LTR_Pyret	-3430852
ZM1-2	ZM1-2_CM048863.1_Pyricularia_oryzae_strain_ZM1-2_chromosome_5,_whole_genome_shotgun_sequence	Triticum	PWT3	3634269	3634621	+	208897	209037	LTR-RT_4	LTR_RETRO6	-3425232
ZM1-2	ZM1-2_CM048863.1_Pyricularia_oryzae_strain_ZM1-2_chromosome_5,_whole_genome_shotgun_sequence	Triticum	PWT3	3634269	3634621	+	210749	210948	LTR-RT_5	LTR_Pyret	-3423321
ZM1-2	ZM1-2_CM048863.1_Pyricularia_oryzae_strain_ZM1-2_chromosome_5,_whole_genome_shotgun_sequence	Triticum	PWT3	3634269	3634621	+	305551	305627	Occan(AB074754.1)_2688bp	Occan	-3328642
ZM1-2	ZM1-2_CM048863.1_Pyricularia_oryzae_strain_ZM1-2_chromosome_5,_whole_genome_shotgun_sequence	Triticum	PWT3	3634269	3634621	+	305757	305833	Occan(AB074754.1)_2688bp	Occan	-3328436
ZM1-2	ZM1-2_CM048863.1_Pyricularia_oryzae_strain_ZM1-2_chromosome_5,_whole_genome_shotgun_sequence	Triticum	PWT3	3634269	3634621	+	319770	321462	LTR-RT_2	LTR_RETRO5	-3312807
ZM1-2	ZM1-2_CM048863.1_Pyricularia_oryzae_strain_ZM1-2_chromosome_5,_whole_genome_shotgun_sequence	Triticum	PWT3	3634269	3634621	+	325141	325666	LTR-RT_2	LTR_RETRO5	-3308603
ZM1-2	ZM1-2_CM048863.1_Pyricularia_oryzae_strain_ZM1-2_chromosome_5,_whole_genome_shotgun_sequence	Triticum	PWT3	3634269	3634621	+	331036	331530	LTR-RT_2	LTR_RETRO5	-3302739
ZM1-2	ZM1-2_CM048863.1_Pyricularia_oryzae_strain_ZM1-2_chromosome_5,_whole_genome_shotgun_sequence	Triticum	PWT3	3634269	3634621	+	335055	335914	LTR-RT_2	LTR_RETRO5	-3298355
ZM1-2	ZM1-2_CM048863.1_Pyricularia_oryzae_strain_ZM1-2_chromosome_5,_whole_genome_shotgun_sequence	Triticum	PWT3	3634269	3634621	+	344829	349703	Grasshopper(M77661.1)_5233bp	Grasshopper	-3284566
ZM1-2	ZM1-2_CM048863.1_Pyricularia_oryzae_strain_ZM1-2_chromosome_5,_whole_genome_shotgun_sequence	Triticum	PWT3	3634269	3634621	+	352617	354833	LTR-RT_2	LTR_RETRO5	-3279436
ZM1-2	ZM1-2_CM048863.1_Pyricularia_oryzae_strain_ZM1-2_chromosome_5,_whole_genome_shotgun_sequence	Triticum	PWT3	3634269	3634621	+	354852	358705	LTR-RT_2	LTR_RETRO5	-3275564
ZM1-2	ZM1-2_CM048863.1_Pyricularia_oryzae_strain_ZM1-2_chromosome_5,_whole_genome_shotgun_sequence	Triticum	PWT3	3634269	3634621	+	358739	359294	LTR-RT_2	LTR_RETRO5	-3274975
ZM1-2	ZM1-2_CM048863.1_Pyricularia_oryzae_strain_ZM1-2_chromosome_5,_whole_genome_shotgun_sequence	Triticum	PWT3	3634269	3634621	+	364947	365141	Grasshopper(M77661.1)_5233bp	Grasshopper	-3269128
ZM1-2	ZM1-2_CM048863.1_Pyricularia_oryzae_strain_ZM1-2_chromosome_5,_whole_genome_shotgun_sequence	Triticum	PWT3	3634269	3634621	+	366442	371628	Grasshopper(M77661.1)_5233bp	Grasshopper	-3262641
ZM1-2	ZM1-2_CM048863.1_Pyricularia_oryzae_strain_ZM1-2_chromosome_5,_whole_genome_shotgun_sequence	Triticum	PWT3	3634269	3634621	+	372716	373238	LTR-RT_2	LTR_RETRO5	-3261031
ZM1-2	ZM1-2_CM048863.1_Pyricularia_oryzae_strain_ZM1-2_chromosome_5,_whole_genome_shotgun_sequence	Triticum	PWT3	3634269	3634621	+	2209604	2209704	LTR-RT_2	LTR_RETRO5	-1424565
ZM1-2	ZM1-2_CM048863.1_Pyricularia_oryzae_strain_ZM1-2_chromosome_5,_whole_genome_shotgun_sequence	Triticum	PWT3	3634269	3634621	+	2992830	2992926	LTR-RT_4	LTR_RETRO6	-641343
ZM1-2	ZM1-2_CM048863.1_Pyricularia_oryzae_strain_ZM1-2_chromosome_5,_whole_genome_shotgun_sequence	Triticum	PWT3	3634269	3634621	+	2993045	2993152	LTR-RT_1	LTR_Maggy	-641117
ZM1-2	ZM1-2_CM048863.1_Pyricularia_oryzae_strain_ZM1-2_chromosome_5,_whole_genome_shotgun_sequence	Triticum	PWT3	3634269	3634621	+	3615178	3615338	LTR-RT_4	LTR_RETRO6	-18931
ZM1-2	ZM1-2_CM048863.1_Pyricularia_oryzae_strain_ZM1-2_chromosome_5,_whole_genome_shotgun_sequence	Triticum	PWT3	3634269	3634621	+	3619149	3619871	LTR-RT_6	LTR_Pyret	-14398
ZM1-2	ZM1-2_CM048863.1_Pyricularia_oryzae_strain_ZM1-2_chromosome_5,_whole_genome_shotgun_sequence	Triticum	PWT3	3634269	3634621	+	3619872	3624650	LTR-RT_2	LTR_RETRO5	-9619
ZM1-2	ZM1-2_CM048863.1_Pyricularia_oryzae_strain_ZM1-2_chromosome_5,_whole_genome_shotgun_sequence	Triticum	PWT3	3634269	3634621	+	3624650	3627095	LTR-RT_2	LTR_RETRO5	-7174
ZM1-2	ZM1-2_CM048863.1_Pyricularia_oryzae_strain_ZM1-2_chromosome_5,_whole_genome_shotgun_sequence	Triticum	PWT3	3634269	3634621	+	3627096	3627733	LTR-RT_9	LTR_Pyret	-6536
ZM1-2	ZM1-2_CM048863.1_Pyricularia_oryzae_strain_ZM1-2_chromosome_5,_whole_genome_shotgun_sequence	Triticum	PWT3	3634269	3634621	+	3627734	3628270	LTR-RT_2	LTR_RETRO5	-5999
ZM1-2	ZM1-2_CM048863.1_Pyricularia_oryzae_strain_ZM1-2_chromosome_5,_whole_genome_shotgun_sequence	Triticum	PWT3	3634269	3634621	+	3628271	3634267	LTR-RT_9	LTR_Pyret	-2
ZM1-2	ZM1-2_CM048863.1_Pyricularia_oryzae_strain_ZM1-2_chromosome_5,_whole_genome_shotgun_sequence	Triticum	PWT3	3634269	3634621	+	4013178	4015866	Occan(AB074754.1)_2688bp	Occan	378557
ZM1-2	ZM1-2_CM048863.1_Pyricularia_oryzae_strain_ZM1-2_chromosome_5,_whole_genome_shotgun_sequence	Triticum	PWT3	3634269	3634621	+	4345440	4345834	LTR-RT_2	LTR_RETRO5	710819
ZM1-2	ZM1-2_CM048863.1_Pyricularia_oryzae_strain_ZM1-2_chromosome_5,_whole_genome_shotgun_sequence	Triticum	PWT3	3634269	3634621	+	4363735	4367052	LTR-RT_6	LTR_Pyret	729114
ZM1-2	ZM1-2_CM048863.1_Pyricularia_oryzae_strain_ZM1-2_chromosome_5,_whole_genome_shotgun_sequence	Triticum	PWT3	3634269	3634621	+	4367340	4371421	LTR-RT_7	LTR_Pyret	732719
ZM1-2	ZM1-2_CM048863.1_Pyricularia_oryzae_strain_ZM1-2_chromosome_5,_whole_genome_shotgun_sequence	Triticum	PWT3	3634269	3634621	+	4372555	4372783	LTR-RT_8	LTR_MGL3	737934
ZM1-2	ZM1-2_CM048863.1_Pyricularia_oryzae_strain_ZM1-2_chromosome_5,_whole_genome_shotgun_sequence	Triticum	PWT3	3634269	3634621	+	4372917	4373080	LTR-RT_5	LTR_Pyret	738296
ZM1-2	ZM1-2_CM048863.1_Pyricularia_oryzae_strain_ZM1-2_chromosome_5,_whole_genome_shotgun_sequence	Triticum	PWT3	3634269	3634621	+	4373920	4374411	LTR-RT_6	LTR_Pyret	739299
ZM1-2	ZM1-2_CM048863.1_Pyricularia_oryzae_strain_ZM1-2_chromosome_5,_whole_genome_shotgun_sequence	Triticum	PWT3	3634269	3634621	+	4376495	4376665	LTR-RT_6	LTR_Pyret	741874
ZM1-2	ZM1-2_CM048863.1_Pyricularia_oryzae_strain_ZM1-2_chromosome_5,_whole_genome_shotgun_sequence	Triticum	PWT3	3634269	3634621	+	4436471	4436651	LTR-RT_8	LTR_MGL3	801850
DRR059884	DRR059884_NODE_544_length_13070_cov_18.512562	Oryza	PWT4	54	207	+	294	476	LTR-RT_8	LTR_MGL3	87
DRR059884	DRR059884_NODE_544_length_13070_cov_18.512562	Oryza	PWT4	54	207	+	13018	13069	POT3_(U60989.1)_1860bp	POT3	12811
DRR059886	DRR059886_NODE_187_length_68780_cov_21.402226	Triticum	PWT4	66243	66521	-	5979	6150	LTR-RT_6	LTR_Pyret	-60371
DRR059886	DRR059886_NODE_187_length_68780_cov_21.402226	Triticum	PWT4	66243	66521	-	65972	66154	LTR-RT_8	LTR_MGL3	-367
DRR059886	DRR059886_NODE_187_length_68780_cov_21.402226	Triticum	PWT4	66243	66521	-	2429	2587	LTR-RT_5	LTR_Pyret	-63934
DRR059886	DRR059886_NODE_187_length_68780_cov_21.402226	Triticum	PWT4	66243	66521	-	2061	2289	LTR-RT_8	LTR_MGL3	-64232
DRR059886	DRR059886_NODE_187_length_68780_cov_21.402226	Triticum	PWT4	66243	66521	-	6	939	LTR-RT_6	LTR_Pyret	-65582
DRR079312	DRR079312_NODE_881_length_13801_cov_15.144581	Lolium	PWT4	13377	13655	-	13106	13288	LTR-RT_8	LTR_MGL3	-367
DRR342045	DRR342045_NODE_606_length_13216_cov_20.106960	Oryza	PWT4	12939	13092	-	1	122	POT3_(U60989.1)_1860bp	POT3	-12970
DRR342045	DRR342045_NODE_606_length_13216_cov_20.106960	Oryza	PWT4	12939	13092	-	13104	13215	MGL(AF018033.1)_5977bp	MGL	165
DRR342045	DRR342045_NODE_606_length_13216_cov_20.106960	Oryza	PWT4	12939	13092	-	12668	12850	LTR-RT_8	LTR_MGL3	-242
DRR342046	DRR342046_NODE_1713_length_2500_cov_9.491783	Oryza	PWT4	2223	2376	-	1952	2134	LTR-RT_8	LTR_MGL3	-242
DRR342046	DRR342046_NODE_1713_length_2500_cov_9.491783	Oryza	PWT4	2223	2376	-	2388	2499	MGL(AF018033.1)_5977bp	MGL	165
DRR342047	DRR342047_NODE_625_length_18465_cov_15.019631	Oryza	PWT4	18187	18340	-	18352	18464	MGL(AF018033.1)_5977bp	MGL	165
DRR342047	DRR342047_NODE_625_length_18465_cov_15.019631	Oryza	PWT4	18187	18340	-	17916	18098	LTR-RT_8	LTR_MGL3	-242
DRR342047	DRR342047_NODE_625_length_18465_cov_15.019631	Oryza	PWT4	18187	18340	-	1	125	MGL(AF018033.1)_5977bp	MGL	-18215
DRR342048	DRR342048_NODE_1562_length_2503_cov_14.768098	Oryza	PWT4	125	278	+	365	547	LTR-RT_8	LTR_MGL3	87
DRR342048	DRR342048_NODE_1562_length_2503_cov_14.768098	Oryza	PWT4	125	278	+	1	111	MGL(AF018033.1)_5977bp	MGL	-14
DRR342049	DRR342049_NODE_1451_length_2412_cov_19.973425	Oryza	PWT4	75	228	+	315	497	LTR-RT_8	LTR_MGL3	87
DRR342049	DRR342049_NODE_1451_length_2412_cov_19.973425	Oryza	PWT4	75	228	+	1	61	MGL(AF018033.1)_5977bp	MGL	-14
DRR342050	DRR342050_NODE_774_length_13216_cov_14.723737	Oryza	PWT4	126	279	+	13091	13215	POT3_(U60989.1)_1860bp	POT3	12812
DRR342050	DRR342050_NODE_774_length_13216_cov_14.723737	Oryza	PWT4	126	279	+	366	548	LTR-RT_8	LTR_MGL3	87
DRR342050	DRR342050_NODE_774_length_13216_cov_14.723737	Oryza	PWT4	126	279	+	1	112	MGL(AF018033.1)_5977bp	MGL	-14
DRR342051	DRR342051_NODE_755_length_13253_cov_14.325918	Oryza	PWT4	12974	13127	-	12703	12885	LTR-RT_8	LTR_MGL3	-242
DRR342051	DRR342051_NODE_755_length_13253_cov_14.325918	Oryza	PWT4	12974	13127	-	1	122	POT3_(U60989.1)_1860bp	POT3	-13005
DRR342051	DRR342051_NODE_755_length_13253_cov_14.325918	Oryza	PWT4	12974	13127	-	13139	13252	MGL(AF018033.1)_5977bp	MGL	165
DRR342052	DRR342052_NODE_757_length_13216_cov_17.461685	Oryza	PWT4	126	279	+	1	112	MGL(AF018033.1)_5977bp	MGL	-14
DRR342052	DRR342052_NODE_757_length_13216_cov_17.461685	Oryza	PWT4	126	279	+	366	548	LTR-RT_8	LTR_MGL3	87
DRR342052	DRR342052_NODE_757_length_13216_cov_17.461685	Oryza	PWT4	126	279	+	13091	13215	POT3_(U60989.1)_1860bp	POT3	12812
DRR445890	DRR445890_NODE_1384_length_2326_cov_26.220098	Oryza	PWT4	75	228	+	1	61	MGL(AF018033.1)_5977bp	MGL	-14
DRR445890	DRR445890_NODE_1384_length_2326_cov_26.220098	Oryza	PWT4	75	228	+	315	497	LTR-RT_8	LTR_MGL3	87
DRR445891	DRR445891_NODE_751_length_13292_cov_15.636764	Oryza	PWT4	13014	13167	-	13179	13291	MGL(AF018033.1)_5977bp	MGL	165
DRR445891	DRR445891_NODE_751_length_13292_cov_15.636764	Oryza	PWT4	13014	13167	-	1	122	POT3_(U60989.1)_1860bp	POT3	-13045
DRR445891	DRR445891_NODE_751_length_13292_cov_15.636764	Oryza	PWT4	13014	13167	-	12743	12925	LTR-RT_8	LTR_MGL3	-242
DRR445892	DRR445892_NODE_1697_length_2468_cov_14.292183	Oryza	PWT4	2191	2344	-	1920	2102	LTR-RT_8	LTR_MGL3	-242
DRR445892	DRR445892_NODE_1697_length_2468_cov_14.292183	Oryza	PWT4	2191	2344	-	2356	2467	MGL(AF018033.1)_5977bp	MGL	165
DRR445895	DRR445895_NODE_934_length_4060_cov_19.478785	Oryza	PWT4	3833	3986	-	3998	4059	MGL(AF018033.1)_5977bp	MGL	165
DRR445895	DRR445895_NODE_934_length_4060_cov_19.478785	Oryza	PWT4	3833	3986	-	3562	3744	LTR-RT_8	LTR_MGL3	-242
DRR445896	DRR445896_NODE_713_length_13244_cov_15.755813	Oryza	PWT4	126	279	+	366	548	LTR-RT_8	LTR_MGL3	87
DRR445896	DRR445896_NODE_713_length_13244_cov_15.755813	Oryza	PWT4	126	279	+	1	112	MGL(AF018033.1)_5977bp	MGL	-14
DRR445896	DRR445896_NODE_713_length_13244_cov_15.755813	Oryza	PWT4	126	279	+	13121	13243	POT3_(U60989.1)_1860bp	POT3	12842
DRR445898	DRR445898_NODE_642_length_13554_cov_19.044916	Oryza	PWT4	13276	13429	-	1	124	POT3_(U60989.1)_1860bp	POT3	-13305
DRR445898	DRR445898_NODE_642_length_13554_cov_19.044916	Oryza	PWT4	13276	13429	-	13441	13553	MGL(AF018033.1)_5977bp	MGL	165
DRR445898	DRR445898_NODE_642_length_13554_cov_19.044916	Oryza	PWT4	13276	13429	-	13005	13187	LTR-RT_8	LTR_MGL3	-242
SRR12887170	SRR12887170_NODE_2199_length_737_cov_29.346970	Oryza	PWT4	510	663	-	239	421	LTR-RT_8	LTR_MGL3	-242
SRR12887170	SRR12887170_NODE_2199_length_737_cov_29.346970	Oryza	PWT4	510	663	-	672	736	MGL(AF018033.1)_5977bp	MGL	162
SRR12887171	SRR12887171_NODE_582_length_13272_cov_24.328534	Oryza	PWT4	75	228	+	13195	13271	LTR-RT_9	LTR_Pyret	12967
SRR12887171	SRR12887171_NODE_582_length_13272_cov_24.328534	Oryza	PWT4	75	228	+	315	497	LTR-RT_8	LTR_MGL3	87
SRR12887171	SRR12887171_NODE_582_length_13272_cov_24.328534	Oryza	PWT4	75	228	+	1	64	MGL(AF018033.1)_5977bp	MGL	-11
SRR12887177	SRR12887177_NODE_2514_length_737_cov_8.768182	Oryza	PWT4	75	228	+	1	64	MGL(AF018033.1)_5977bp	MGL	-11
SRR12887177	SRR12887177_NODE_2514_length_737_cov_8.768182	Oryza	PWT4	75	228	+	315	497	LTR-RT_8	LTR_MGL3	87
SRR12887179	SRR12887179_NODE_2511_length_737_cov_11.118182	Oryza	PWT4	510	663	-	672	736	MGL(AF018033.1)_5977bp	MGL	162
SRR12887179	SRR12887179_NODE_2511_length_737_cov_11.118182	Oryza	PWT4	510	663	-	239	421	LTR-RT_8	LTR_MGL3	-242
SRR12887180	SRR12887180_NODE_2417_length_738_cov_11.813918	Oryza	PWT4	75	228	+	1	64	MGL(AF018033.1)_5977bp	MGL	-11
SRR12887180	SRR12887180_NODE_2417_length_738_cov_11.813918	Oryza	PWT4	75	228	+	315	497	LTR-RT_8	LTR_MGL3	87
SRR12887181	SRR12887181_NODE_2311_length_737_cov_24.860606	Oryza	PWT4	75	228	+	315	497	LTR-RT_8	LTR_MGL3	87
SRR12887181	SRR12887181_NODE_2311_length_737_cov_24.860606	Oryza	PWT4	75	228	+	1	64	MGL(AF018033.1)_5977bp	MGL	-11
SRR12887182	SRR12887182_NODE_2240_length_737_cov_13.783333	Oryza	PWT4	510	663	-	672	736	MGL(AF018033.1)_5977bp	MGL	162
SRR12887182	SRR12887182_NODE_2240_length_737_cov_13.783333	Oryza	PWT4	510	663	-	239	421	LTR-RT_8	LTR_MGL3	-242
SRR12887183	SRR12887183_NODE_558_length_14440_cov_33.676739	Oryza	PWT4	76	229	+	316	498	LTR-RT_8	LTR_MGL3	87
SRR12887183	SRR12887183_NODE_558_length_14440_cov_33.676739	Oryza	PWT4	76	229	+	14367	14439	POT3_(U60989.1)_1860bp	POT3	14138
SRR12887183	SRR12887183_NODE_558_length_14440_cov_33.676739	Oryza	PWT4	76	229	+	13196	13649	LTR-RT_7	LTR_Pyret	12967
SRR12887183	SRR12887183_NODE_558_length_14440_cov_33.676739	Oryza	PWT4	76	229	+	1	65	MGL(AF018033.1)_5977bp	MGL	-11
SRR12887184	SRR12887184_NODE_2451_length_738_cov_15.264750	Oryza	PWT4	510	663	-	239	421	LTR-RT_8	LTR_MGL3	-242
SRR12887184	SRR12887184_NODE_2451_length_738_cov_15.264750	Oryza	PWT4	510	663	-	675	737	MGL(AF018033.1)_5977bp	MGL	165
SRR12887186	SRR12887186_NODE_594_length_14440_cov_23.969783	Oryza	PWT4	76	229	+	316	498	LTR-RT_8	LTR_MGL3	87
SRR12887186	SRR12887186_NODE_594_length_14440_cov_23.969783	Oryza	PWT4	76	229	+	1	65	MGL(AF018033.1)_5977bp	MGL	-11
SRR12887186	SRR12887186_NODE_594_length_14440_cov_23.969783	Oryza	PWT4	76	229	+	13196	13649	LTR-RT_7	LTR_Pyret	12967
SRR12887186	SRR12887186_NODE_594_length_14440_cov_23.969783	Oryza	PWT4	76	229	+	14367	14439	POT3_(U60989.1)_1860bp	POT3	14138
SRR12887190	SRR12887190_NODE_2196_length_737_cov_19.698485	Oryza	PWT4	510	663	-	672	736	MGL(AF018033.1)_5977bp	MGL	162
SRR12887190	SRR12887190_NODE_2196_length_737_cov_19.698485	Oryza	PWT4	510	663	-	239	421	LTR-RT_8	LTR_MGL3	-242
SRR12887191	SRR12887191_NODE_2155_length_737_cov_21.871212	Oryza	PWT4	75	228	+	315	497	LTR-RT_8	LTR_MGL3	87
SRR12887191	SRR12887191_NODE_2155_length_737_cov_21.871212	Oryza	PWT4	75	228	+	1	64	MGL(AF018033.1)_5977bp	MGL	-11
SRR12887192	SRR12887192_NODE_2059_length_738_cov_18.074130	Oryza	PWT4	511	664	-	240	422	LTR-RT_8	LTR_MGL3	-242
SRR12887192	SRR12887192_NODE_2059_length_738_cov_18.074130	Oryza	PWT4	511	664	-	673	737	MGL(AF018033.1)_5977bp	MGL	162
SRR12887194	SRR12887194_NODE_2325_length_738_cov_30.511346	Oryza	PWT4	75	228	+	1	64	MGL(AF018033.1)_5977bp	MGL	-11
SRR12887194	SRR12887194_NODE_2325_length_738_cov_30.511346	Oryza	PWT4	75	228	+	315	497	LTR-RT_8	LTR_MGL3	87
SRR12887195	SRR12887195_NODE_597_length_13115_cov_26.257555	Oryza	PWT4	12887	13040	-	13052	13114	MGL(AF018033.1)_5977bp	MGL	165
SRR12887195	SRR12887195_NODE_597_length_13115_cov_26.257555	Oryza	PWT4	12887	13040	-	12616	12798	LTR-RT_8	LTR_MGL3	-242
SRR12887195	SRR12887195_NODE_597_length_13115_cov_26.257555	Oryza	PWT4	12887	13040	-	1	73	POT3_(U60989.1)_1860bp	POT3	-12967
SRR12887196	SRR12887196_NODE_1961_length_737_cov_37.366667	Oryza	PWT4	510	663	-	672	736	MGL(AF018033.1)_5977bp	MGL	162
SRR12887196	SRR12887196_NODE_1961_length_737_cov_37.366667	Oryza	PWT4	510	663	-	239	421	LTR-RT_8	LTR_MGL3	-242
SRR12887197	SRR12887197_NODE_507_length_13272_cov_27.819856	Oryza	PWT4	74	227	+	314	496	LTR-RT_8	LTR_MGL3	87
SRR12887197	SRR12887197_NODE_507_length_13272_cov_27.819856	Oryza	PWT4	74	227	+	13195	13271	LTR-RT_9	LTR_Pyret	12968
SRR12887197	SRR12887197_NODE_507_length_13272_cov_27.819856	Oryza	PWT4	74	227	+	1	63	MGL(AF018033.1)_5977bp	MGL	-11
SRR12887198	SRR12887198_NODE_1945_length_737_cov_24.112121	Oryza	PWT4	75	228	+	315	497	LTR-RT_8	LTR_MGL3	87
SRR12887198	SRR12887198_NODE_1945_length_737_cov_24.112121	Oryza	PWT4	75	228	+	1	64	MGL(AF018033.1)_5977bp	MGL	-11
SRR12887199	SRR12887199_NODE_2098_length_737_cov_31.637879	Oryza	PWT4	75	228	+	1	64	MGL(AF018033.1)_5977bp	MGL	-11
SRR12887199	SRR12887199_NODE_2098_length_737_cov_31.637879	Oryza	PWT4	75	228	+	315	497	LTR-RT_8	LTR_MGL3	87
SRR12887200	SRR12887200_NODE_2205_length_737_cov_30.027273	Oryza	PWT4	75	228	+	1	64	MGL(AF018033.1)_5977bp	MGL	-11
SRR12887200	SRR12887200_NODE_2205_length_737_cov_30.027273	Oryza	PWT4	75	228	+	315	497	LTR-RT_8	LTR_MGL3	87
SRR12887201	SRR12887201_NODE_2023_length_736_cov_25.125948	Oryza	PWT4	509	662	-	671	735	MGL(AF018033.1)_5977bp	MGL	162
SRR12887201	SRR12887201_NODE_2023_length_736_cov_25.125948	Oryza	PWT4	509	662	-	238	420	LTR-RT_8	LTR_MGL3	-242
SRR12887202	SRR12887202_NODE_2421_length_738_cov_36.133132	Oryza	PWT4	511	664	-	673	737	MGL(AF018033.1)_5977bp	MGL	162
SRR12887202	SRR12887202_NODE_2421_length_738_cov_36.133132	Oryza	PWT4	511	664	-	240	422	LTR-RT_8	LTR_MGL3	-242
SRR12887203	SRR12887203_NODE_2154_length_737_cov_20.078788	Oryza	PWT4	510	663	-	239	421	LTR-RT_8	LTR_MGL3	-242
SRR12887203	SRR12887203_NODE_2154_length_737_cov_20.078788	Oryza	PWT4	510	663	-	672	736	MGL(AF018033.1)_5977bp	MGL	162
SRR12887205	SRR12887205_NODE_5579_length_737_cov_22.250000	Oryza	PWT4	510	663	-	672	736	MGL(AF018033.1)_5977bp	MGL	162
SRR12887205	SRR12887205_NODE_5579_length_737_cov_22.250000	Oryza	PWT4	510	663	-	239	421	LTR-RT_8	LTR_MGL3	-242
SRR12887206	SRR12887206_NODE_541_length_13114_cov_23.417581	Oryza	PWT4	76	229	+	1	62	MGL(AF018033.1)_5977bp	MGL	-14
SRR12887206	SRR12887206_NODE_541_length_13114_cov_23.417581	Oryza	PWT4	76	229	+	13041	13113	POT3_(U60989.1)_1860bp	POT3	12812
SRR12887206	SRR12887206_NODE_541_length_13114_cov_23.417581	Oryza	PWT4	76	229	+	316	498	LTR-RT_8	LTR_MGL3	87
SRR12887207	SRR12887207_NODE_509_length_13114_cov_33.798957	Oryza	PWT4	76	229	+	316	498	LTR-RT_8	LTR_MGL3	87
SRR12887207	SRR12887207_NODE_509_length_13114_cov_33.798957	Oryza	PWT4	76	229	+	1	62	MGL(AF018033.1)_5977bp	MGL	-14
SRR12887207	SRR12887207_NODE_509_length_13114_cov_33.798957	Oryza	PWT4	76	229	+	13041	13113	POT3_(U60989.1)_1860bp	POT3	12812
SRR12887208	SRR12887208_NODE_3077_length_737_cov_19.513636	Oryza	PWT4	75	228	+	315	497	LTR-RT_8	LTR_MGL3	87
SRR12887208	SRR12887208_NODE_3077_length_737_cov_19.513636	Oryza	PWT4	75	228	+	1	64	MGL(AF018033.1)_5977bp	MGL	-11
SRR12887209	SRR12887209_NODE_500_length_14440_cov_50.728539	Oryza	PWT4	76	229	+	316	498	LTR-RT_8	LTR_MGL3	87
SRR12887209	SRR12887209_NODE_500_length_14440_cov_50.728539	Oryza	PWT4	76	229	+	14368	14439	POT3_(U60989.1)_1860bp	POT3	14139
SRR12887209	SRR12887209_NODE_500_length_14440_cov_50.728539	Oryza	PWT4	76	229	+	13197	13650	LTR-RT_7	LTR_Pyret	12968
SRR12887209	SRR12887209_NODE_500_length_14440_cov_50.728539	Oryza	PWT4	76	229	+	1	65	MGL(AF018033.1)_5977bp	MGL	-11
SRR12887211	SRR12887211_NODE_525_length_13273_cov_29.611170	Oryza	PWT4	76	229	+	13196	13272	LTR-RT_9	LTR_Pyret	12967
SRR12887211	SRR12887211_NODE_525_length_13273_cov_29.611170	Oryza	PWT4	76	229	+	316	498	LTR-RT_8	LTR_MGL3	87
SRR12887211	SRR12887211_NODE_525_length_13273_cov_29.611170	Oryza	PWT4	76	229	+	1	65	MGL(AF018033.1)_5977bp	MGL	-11
SRR12887212	SRR12887212_NODE_561_length_13273_cov_27.911716	Oryza	PWT4	76	229	+	316	498	LTR-RT_8	LTR_MGL3	87
SRR12887212	SRR12887212_NODE_561_length_13273_cov_27.911716	Oryza	PWT4	76	229	+	13196	13272	LTR-RT_9	LTR_Pyret	12967
SRR12887212	SRR12887212_NODE_561_length_13273_cov_27.911716	Oryza	PWT4	76	229	+	1	65	MGL(AF018033.1)_5977bp	MGL	-11
SRR12887213	SRR12887213_NODE_533_length_14349_cov_46.833450	Oryza	PWT4	14121	14274	-	14283	14348	MGL(AF018033.1)_5977bp	MGL	162
SRR12887213	SRR12887213_NODE_533_length_14349_cov_46.833450	Oryza	PWT4	14121	14274	-	13850	14032	LTR-RT_8	LTR_MGL3	-242
SRR12887213	SRR12887213_NODE_533_length_14349_cov_46.833450	Oryza	PWT4	14121	14274	-	698	1152	LTR-RT_7	LTR_Pyret	-13122
SRR12887215	SRR12887215_NODE_2157_length_737_cov_27.060606	Oryza	PWT4	510	663	-	672	736	MGL(AF018033.1)_5977bp	MGL	162
SRR12887215	SRR12887215_NODE_2157_length_737_cov_27.060606	Oryza	PWT4	510	663	-	239	421	LTR-RT_8	LTR_MGL3	-242
SRR14119008	SRR14119008_NODE_211_length_70199_cov_16.533641	Elionorus	PWT4	67610	67888	-	1	2259	LTR-RT_9	LTR_Pyret	-65629
SRR14119008	SRR14119008_NODE_211_length_70199_cov_16.533641	Elionorus	PWT4	67610	67888	-	67339	67521	LTR-RT_8	LTR_MGL3	-367
SRR14119008	SRR14119008_NODE_211_length_70199_cov_16.533641	Elionorus	PWT4	67610	67888	-	7299	7470	LTR-RT_6	LTR_Pyret	-60418
SRR14119008	SRR14119008_NODE_211_length_70199_cov_16.533641	Elionorus	PWT4	67610	67888	-	3749	3907	LTR-RT_5	LTR_Pyret	-63981
SRR14119008	SRR14119008_NODE_211_length_70199_cov_16.533641	Elionorus	PWT4	67610	67888	-	3381	3609	LTR-RT_8	LTR_MGL3	-64279
SRR14119011	SRR14119011_NODE_656_length_12934_cov_15.816987	Oryza	PWT4	101	254	+	12860	12933	LTR-RT_4	LTR_RETRO6	12606
SRR14119011	SRR14119011_NODE_656_length_12934_cov_15.816987	Oryza	PWT4	101	254	+	341	523	LTR-RT_8	LTR_MGL3	87
SRR14119017	SRR14119017_NODE_2193_length_737_cov_27.266667	Oryza	PWT4	75	228	+	1	64	MGL(AF018033.1)_5977bp	MGL	-11
SRR14119017	SRR14119017_NODE_2193_length_737_cov_27.266667	Oryza	PWT4	75	228	+	315	497	LTR-RT_8	LTR_MGL3	87
SRR14119018	SRR14119018_NODE_8_length_238441_cov_17.736688	Triticum	PWT4	2336	2614	+	66311	66469	LTR-RT_5	LTR_Pyret	63697
SRR14119018	SRR14119018_NODE_8_length_238441_cov_17.736688	Triticum	PWT4	2336	2614	+	2701	2883	LTR-RT_8	LTR_MGL3	87
SRR14119018	SRR14119018_NODE_8_length_238441_cov_17.736688	Triticum	PWT4	2336	2614	+	66609	66837	LTR-RT_8	LTR_MGL3	63995
SRR14119018	SRR14119018_NODE_8_length_238441_cov_17.736688	Triticum	PWT4	2336	2614	+	72323	75637	LTR-RT_6	LTR_Pyret	69709
SRR14119018	SRR14119018_NODE_8_length_238441_cov_17.736688	Triticum	PWT4	2336	2614	+	67959	72035	LTR-RT_7	LTR_Pyret	65345
SRR14119018	SRR14119018_NODE_8_length_238441_cov_17.736688	Triticum	PWT4	2336	2614	+	93812	94104	LTR-RT_2	LTR_RETRO5	91198
SRR14119018	SRR14119018_NODE_8_length_238441_cov_17.736688	Triticum	PWT4	2336	2614	+	62748	62919	LTR-RT_6	LTR_Pyret	60134
SRR14119019	SRR14119019_NODE_955_length_4755_cov_16.339675	Triticum	PWT4	2088	2366	-	1817	1999	LTR-RT_8	LTR_MGL3	-367
SRR14119021	SRR14119021_NODE_20_length_174757_cov_17.853407	Triticum	PWT4	2308	2586	+	66633	66861	LTR-RT_8	LTR_MGL3	64047
SRR14119021	SRR14119021_NODE_20_length_174757_cov_17.853407	Triticum	PWT4	2308	2586	+	62772	62943	LTR-RT_6	LTR_Pyret	60186
SRR14119021	SRR14119021_NODE_20_length_174757_cov_17.853407	Triticum	PWT4	2308	2586	+	66335	66493	LTR-RT_5	LTR_Pyret	63749
SRR14119021	SRR14119021_NODE_20_length_174757_cov_17.853407	Triticum	PWT4	2308	2586	+	2673	2855	LTR-RT_8	LTR_MGL3	87
SRR14119021	SRR14119021_NODE_20_length_174757_cov_17.853407	Triticum	PWT4	2308	2586	+	72347	75661	LTR-RT_6	LTR_Pyret	69761
SRR14119021	SRR14119021_NODE_20_length_174757_cov_17.853407	Triticum	PWT4	2308	2586	+	93836	94128	LTR-RT_2	LTR_RETRO5	91250
SRR14119021	SRR14119021_NODE_20_length_174757_cov_17.853407	Triticum	PWT4	2308	2586	+	67983	72059	LTR-RT_7	LTR_Pyret	65397
SRR14119023	SRR14119023_NODE_919_length_4691_cov_19.491114	Triticum	PWT4	2108	2386	-	1837	2019	LTR-RT_8	LTR_MGL3	-367
SRR14119028	SRR14119028_NODE_2284_length_737_cov_31.628788	Oryza	PWT4	510	663	-	672	736	MGL(AF018033.1)_5977bp	MGL	162
SRR14119028	SRR14119028_NODE_2284_length_737_cov_31.628788	Oryza	PWT4	510	663	-	239	421	LTR-RT_8	LTR_MGL3	-242
SRR14119029	SRR14119029_NODE_2057_length_737_cov_16.089394	Oryza	PWT4	511	664	-	240	422	LTR-RT_8	LTR_MGL3	-242
SRR14119029	SRR14119029_NODE_2057_length_737_cov_16.089394	Oryza	PWT4	511	664	-	673	736	MGL(AF018033.1)_5977bp	MGL	162
SRR14705955	SRR14705955_NODE_9_length_417125_cov_46.092205	Triticum	PWT4	70474	70752	-	1	5173	LTR-RT_9	LTR_Pyret	-65579
SRR14705955	SRR14705955_NODE_9_length_417125_cov_46.092205	Triticum	PWT4	70474	70752	-	6295	6523	LTR-RT_8	LTR_MGL3	-64229
SRR14705955	SRR14705955_NODE_9_length_417125_cov_46.092205	Triticum	PWT4	70474	70752	-	412738	412904	LTR-RT_4	LTR_RETRO6	342264
SRR14705955	SRR14705955_NODE_9_length_417125_cov_46.092205	Triticum	PWT4	70474	70752	-	415538	417048	Occan(AB074754.1)_2688bp	Occan	345064
SRR14705955	SRR14705955_NODE_9_length_417125_cov_46.092205	Triticum	PWT4	70474	70752	-	417049	417124	LTR-RT_2	LTR_RETRO5	346575
SRR14705955	SRR14705955_NODE_9_length_417125_cov_46.092205	Triticum	PWT4	70474	70752	-	10213	10384	LTR-RT_6	LTR_Pyret	-60368
SRR14705955	SRR14705955_NODE_9_length_417125_cov_46.092205	Triticum	PWT4	70474	70752	-	6663	6821	LTR-RT_5	LTR_Pyret	-63931
SRR14705955	SRR14705955_NODE_9_length_417125_cov_46.092205	Triticum	PWT4	70474	70752	-	230762	230926	LTR-RT_5	LTR_Pyret	160288
SRR14705955	SRR14705955_NODE_9_length_417125_cov_46.092205	Triticum	PWT4	70474	70752	-	70203	70385	LTR-RT_8	LTR_MGL3	-367
SRR14705964	SRR14705964_NODE_881_length_3194_cov_54.085338	Poa	PWT4	785	1063	+	1150	1332	LTR-RT_8	LTR_MGL3	87
SRR14705966	SRR14705966_NODE_360_length_19677_cov_57.166633	Panicum	PWT4	19120	19398	-	18857	19031	LTR-RT_8	LTR_MGL3	-367
SRR14705966	SRR14705966_NODE_360_length_19677_cov_57.166633	Panicum	PWT4	19120	19398	-	5594	5801	LTR-RT_3	LTR_RETRO7	-13597
SRR14705967	SRR14705967_NODE_3139_length_737_cov_101.306061	Oryza	PWT4	75	228	+	315	497	LTR-RT_8	LTR_MGL3	87
SRR14705967	SRR14705967_NODE_3139_length_737_cov_101.306061	Oryza	PWT4	75	228	+	1	64	MGL(AF018033.1)_5977bp	MGL	-11
SRR14705968	SRR14705968_NODE_1839_length_737_cov_20.351515	Oryza	PWT4	510	663	-	672	736	MGL(AF018033.1)_5977bp	MGL	162
SRR14705968	SRR14705968_NODE_1839_length_737_cov_20.351515	Oryza	PWT4	510	663	-	239	421	LTR-RT_8	LTR_MGL3	-242
SRR14705969	SRR14705969_NODE_1880_length_2290_cov_14.675451	Oryza	PWT4	124	277	+	1	110	MGL(AF018033.1)_5977bp	MGL	-14
SRR14705969	SRR14705969_NODE_1880_length_2290_cov_14.675451	Oryza	PWT4	124	277	+	364	546	LTR-RT_8	LTR_MGL3	87
SRR14705973	SRR14705973_NODE_200_length_67183_cov_67.970465	Lolium	PWT4	1097	1375	+	1462	1644	LTR-RT_8	LTR_MGL3	87
SRR14705973	SRR14705973_NODE_200_length_67183_cov_67.970465	Lolium	PWT4	1097	1375	+	66672	67182	LTR-RT_6	LTR_Pyret	65297
SRR14705973	SRR14705973_NODE_200_length_67183_cov_67.970465	Lolium	PWT4	1097	1375	+	61461	61632	LTR-RT_6	LTR_Pyret	60086
SRR14705973	SRR14705973_NODE_200_length_67183_cov_67.970465	Lolium	PWT4	1097	1375	+	65322	65550	LTR-RT_8	LTR_MGL3	63947
SRR14705973	SRR14705973_NODE_200_length_67183_cov_67.970465	Lolium	PWT4	1097	1375	+	65024	65182	LTR-RT_5	LTR_Pyret	63649
SRR14705974	SRR14705974_NODE_502_length_14857_cov_62.763464	Lolium	PWT4	1046	1324	+	1411	1593	LTR-RT_8	LTR_MGL3	87
SRR14705986	SRR14705986_NODE_91_length_92510_cov_25.198739	Urochloa	PWT4	848	1126	+	91921	92315	LTR-RT_2	LTR_RETRO5	90795
SRR14705986	SRR14705986_NODE_91_length_92510_cov_25.198739	Urochloa	PWT4	848	1126	+	70972	71462	LTR-RT_7	LTR_Pyret	69846
SRR14705986	SRR14705986_NODE_91_length_92510_cov_25.198739	Urochloa	PWT4	848	1126	+	72600	72828	LTR-RT_8	LTR_MGL3	71474
SRR14705986	SRR14705986_NODE_91_length_92510_cov_25.198739	Urochloa	PWT4	848	1126	+	72302	72498	LTR-RT_5	LTR_Pyret	71176
SRR14705986	SRR14705986_NODE_91_length_92510_cov_25.198739	Urochloa	PWT4	848	1126	+	1213	1395	LTR-RT_8	LTR_MGL3	87
SRR14705986	SRR14705986_NODE_91_length_92510_cov_25.198739	Urochloa	PWT4	848	1126	+	68700	68873	LTR-RT_6	LTR_Pyret	67574
SRR14705988	SRR14705988_NODE_1646_length_2977_cov_37.440794	Triticum	PWT4	632	910	+	997	1179	LTR-RT_8	LTR_MGL3	87
SRR14705989	SRR14705989_NODE_1191_length_7999_cov_20.072256	Triticum	PWT4	2067	2345	-	1796	1978	LTR-RT_8	LTR_MGL3	-367
SRR16280147	SRR16280147_NODE_3018_length_693_cov_50.851097	Oryza	PWT4	488	641	-	217	399	LTR-RT_8	LTR_MGL3	-242
SRR18092169	SRR18092169_NODE_3024_length_582_cov_10.275142	Oryza	PWT4	376	529	-	1	51	POT2_(Z33638.1)_1862bp	POT2	-478
SRR18092169	SRR18092169_NODE_3024_length_582_cov_10.275142	Oryza	PWT4	376	529	-	105	287	LTR-RT_8	LTR_MGL3	-242
SRR18092170	SRR18092170_NODE_476_length_13236_cov_22.655034	Oryza	PWT4	13031	13184	-	1	54	LTR-RT_9	LTR_Pyret	-13130
SRR18092170	SRR18092170_NODE_476_length_13236_cov_22.655034	Oryza	PWT4	13031	13184	-	12760	12942	LTR-RT_8	LTR_MGL3	-242
SRR18092172	SRR18092172_NODE_869_length_4012_cov_25.230478	Oryza	PWT4	53	206	+	3959	4011	POT3_(U60989.1)_1860bp	POT3	3753
SRR18092172	SRR18092172_NODE_869_length_4012_cov_25.230478	Oryza	PWT4	53	206	+	293	475	LTR-RT_8	LTR_MGL3	87
SRR18092173	SRR18092173_NODE_477_length_13075_cov_11.379109	Oryza	PWT4	12869	13022	-	12598	12780	LTR-RT_8	LTR_MGL3	-242
SRR18092174	SRR18092174_NODE_476_length_14389_cov_67.791684	Oryza	PWT4	14184	14337	-	13913	14095	LTR-RT_8	LTR_MGL3	-242
SRR18092174	SRR18092174_NODE_476_length_14389_cov_67.791684	Oryza	PWT4	14184	14337	-	754	1207	LTR-RT_7	LTR_Pyret	-13130
SRR18092175	SRR18092175_NODE_463_length_13076_cov_22.688734	Oryza	PWT4	12870	13023	-	12599	12781	LTR-RT_8	LTR_MGL3	-242
SRR18092176	SRR18092176_NODE_2458_length_693_cov_6.550157	Oryza	PWT4	53	206	+	293	475	LTR-RT_8	LTR_MGL3	87
SRR18092177	SRR18092177_NODE_478_length_14383_cov_86.721454	Oryza	PWT4	53	206	+	14332	14382	POT3_(U60989.1)_1860bp	POT3	14126
SRR18092177	SRR18092177_NODE_478_length_14383_cov_86.721454	Oryza	PWT4	53	206	+	293	475	LTR-RT_8	LTR_MGL3	87
SRR18092177	SRR18092177_NODE_478_length_14383_cov_86.721454	Oryza	PWT4	53	206	+	13175	13628	LTR-RT_7	LTR_Pyret	12969
SRR18092178	SRR18092178_NODE_605_length_13453_cov_29.793626	Oryza	PWT4	13247	13400	-	1	275	LTR-RT_7	LTR_Pyret	-13125
SRR18092178	SRR18092178_NODE_605_length_13453_cov_29.793626	Oryza	PWT4	13247	13400	-	12976	13158	LTR-RT_8	LTR_MGL3	-242
SRR18092179	SRR18092179_NODE_709_length_13236_cov_20.497231	Oryza	PWT4	53	206	+	13181	13235	LTR-RT_9	LTR_Pyret	12975
SRR18092179	SRR18092179_NODE_709_length_13236_cov_20.497231	Oryza	PWT4	53	206	+	293	475	LTR-RT_8	LTR_MGL3	87
SRR18092180	SRR18092180_NODE_2024_length_693_cov_21.064263	Oryza	PWT4	488	641	-	217	399	LTR-RT_8	LTR_MGL3	-242
SRR18092181	SRR18092181_NODE_491_length_13448_cov_69.622191	Oryza	PWT4	13242	13395	-	12971	13153	LTR-RT_8	LTR_MGL3	-242
SRR18092181	SRR18092181_NODE_491_length_13448_cov_69.622191	Oryza	PWT4	13242	13395	-	1	275	LTR-RT_7	LTR_Pyret	-13120
SRR18092182	SRR18092182_NODE_2123_length_693_cov_31.360502	Oryza	PWT4	53	206	+	293	475	LTR-RT_8	LTR_MGL3	87
SRR18092183	SRR18092183_NODE_467_length_14385_cov_42.380879	Oryza	PWT4	14180	14333	-	754	1207	LTR-RT_7	LTR_Pyret	-13126
SRR18092183	SRR18092183_NODE_467_length_14385_cov_42.380879	Oryza	PWT4	14180	14333	-	13909	14091	LTR-RT_8	LTR_MGL3	-242
SRR18092184	SRR18092184_NODE_1962_length_2271_cov_17.858303	Oryza	PWT4	53	206	+	293	475	LTR-RT_8	LTR_MGL3	87
SRR18092185	SRR18092185_NODE_1124_length_2255_cov_9.325455	Oryza	PWT4	2050	2203	-	1779	1961	LTR-RT_8	LTR_MGL3	-242
SRR18092189	SRR18092189_NODE_2107_length_693_cov_37.150470	Oryza	PWT4	488	641	-	217	399	LTR-RT_8	LTR_MGL3	-242
SRR18092190	SRR18092190_NODE_2180_length_693_cov_37.412226	Oryza	PWT4	53	206	+	293	475	LTR-RT_8	LTR_MGL3	87
SRR18092192	SRR18092192_NODE_506_length_13448_cov_32.708878	Oryza	PWT4	54	207	+	13172	13447	LTR-RT_7	LTR_Pyret	12965
SRR18092192	SRR18092192_NODE_506_length_13448_cov_32.708878	Oryza	PWT4	54	207	+	294	476	LTR-RT_8	LTR_MGL3	87
SRR18092193	SRR18092193_NODE_950_length_7488_cov_16.503969	Oryza	PWT4	53	206	+	7435	7487	POT2_(Z33638.1)_1862bp	POT2	7229
SRR18092193	SRR18092193_NODE_950_length_7488_cov_16.503969	Oryza	PWT4	53	206	+	293	475	LTR-RT_8	LTR_MGL3	87
SRR18092194	SRR18092194_NODE_1996_length_693_cov_15.048589	Oryza	PWT4	53	206	+	293	475	LTR-RT_8	LTR_MGL3	87
SRR18092195	SRR18092195_NODE_629_length_13238_cov_32.364029	Oryza	PWT4	13032	13185	-	1	54	LTR-RT_9	LTR_Pyret	-13131
SRR18092195	SRR18092195_NODE_629_length_13238_cov_32.364029	Oryza	PWT4	13032	13185	-	12761	12943	LTR-RT_8	LTR_MGL3	-242
SRR18092196	SRR18092196_NODE_641_length_13181_cov_21.812738	Oryza	PWT4	56	209	+	296	478	LTR-RT_8	LTR_MGL3	87
SRR18092197	SRR18092197_NODE_2023_length_693_cov_8.830721	Oryza	PWT4	488	641	-	217	399	LTR-RT_8	LTR_MGL3	-242
SRR18092198	SRR18092198_NODE_1602_length_693_cov_9.531348	Oryza	PWT4	53	206	+	293	475	LTR-RT_8	LTR_MGL3	87
SRR18092199	SRR18092199_NODE_504_length_13457_cov_20.007611	Oryza	PWT4	54	207	+	294	476	LTR-RT_8	LTR_MGL3	87
SRR18092199	SRR18092199_NODE_504_length_13457_cov_20.007611	Oryza	PWT4	54	207	+	13181	13456	LTR-RT_7	LTR_Pyret	12974
SRR18092200	SRR18092200_NODE_695_length_5751_cov_12.075140	Oryza	PWT4	5545	5698	-	5274	5456	LTR-RT_8	LTR_MGL3	-242
SRR18092201	SRR18092201_NODE_837_length_13196_cov_13.114070	Oryza	PWT4	12988	13141	-	12717	12899	LTR-RT_8	LTR_MGL3	-242
SRR18092201	SRR18092201_NODE_837_length_13196_cov_13.114070	Oryza	PWT4	12988	13141	-	1	54	LTR-RT_9	LTR_Pyret	-13087
SRR18092202	SRR18092202_NODE_2410_length_694_cov_10.910798	Oryza	PWT4	54	207	+	294	476	LTR-RT_8	LTR_MGL3	87
SRR18092203	SRR18092203_NODE_1573_length_693_cov_8.879310	Oryza	PWT4	488	641	-	217	399	LTR-RT_8	LTR_MGL3	-242
SRR18092205	SRR18092205_NODE_2547_length_2346_cov_21.261349	Oryza	PWT4	75	228	+	315	497	LTR-RT_8	LTR_MGL3	87
SRR18092205	SRR18092205_NODE_2547_length_2346_cov_21.261349	Oryza	PWT4	75	228	+	1	64	MGL(AF018033.1)_5977bp	MGL	-11
SRR18092206	SRR18092206_NODE_2315_length_2317_cov_19.871429	Oryza	PWT4	76	229	+	1	65	MGL(AF018033.1)_5977bp	MGL	-11
SRR18092206	SRR18092206_NODE_2315_length_2317_cov_19.871429	Oryza	PWT4	76	229	+	316	498	LTR-RT_8	LTR_MGL3	87
SRR18092207	SRR18092207_NODE_663_length_13445_cov_18.331740	Oryza	PWT4	53	206	+	293	475	LTR-RT_8	LTR_MGL3	87
SRR18092207	SRR18092207_NODE_663_length_13445_cov_18.331740	Oryza	PWT4	53	206	+	13169	13444	LTR-RT_7	LTR_Pyret	12963
SRR18092208	SRR18092208_NODE_816_length_13449_cov_11.792818	Oryza	PWT4	13243	13396	-	12972	13154	LTR-RT_8	LTR_MGL3	-242
SRR18092208	SRR18092208_NODE_816_length_13449_cov_11.792818	Oryza	PWT4	13243	13396	-	1	275	LTR-RT_7	LTR_Pyret	-13121
SRR18092209	SRR18092209_NODE_648_length_7495_cov_20.242473	Oryza	PWT4	53	206	+	7442	7494	POT2_(Z33638.1)_1862bp	POT2	7236
SRR18092209	SRR18092209_NODE_648_length_7495_cov_20.242473	Oryza	PWT4	53	206	+	293	475	LTR-RT_8	LTR_MGL3	87
SRR18092210	SRR18092210_NODE_1645_length_693_cov_23.404389	Oryza	PWT4	488	641	-	217	399	LTR-RT_8	LTR_MGL3	-242
SRR18092211	SRR18092211_NODE_489_length_13227_cov_32.943137	Oryza	PWT4	53	206	+	293	475	LTR-RT_8	LTR_MGL3	87
SRR18092211	SRR18092211_NODE_489_length_13227_cov_32.943137	Oryza	PWT4	53	206	+	13172	13226	LTR-RT_9	LTR_Pyret	12966
SRR18092212	SRR18092212_NODE_613_length_14383_cov_58.246929	Oryza	PWT4	54	207	+	13161	13614	LTR-RT_7	LTR_Pyret	12954
SRR18092212	SRR18092212_NODE_613_length_14383_cov_58.246929	Oryza	PWT4	54	207	+	294	476	LTR-RT_8	LTR_MGL3	87
SRR18092212	SRR18092212_NODE_613_length_14383_cov_58.246929	Oryza	PWT4	54	207	+	14332	14382	POT3_(U60989.1)_1860bp	POT3	14125
SRR18092213	SRR18092213_NODE_1713_length_695_cov_10.439063	Oryza	PWT4	489	642	-	218	400	LTR-RT_8	LTR_MGL3	-242
SRR18092214	SRR18092214_NODE_484_length_13234_cov_14.867820	Oryza	PWT4	54	207	+	294	476	LTR-RT_8	LTR_MGL3	87
SRR18092214	SRR18092214_NODE_484_length_13234_cov_14.867820	Oryza	PWT4	54	207	+	13179	13233	LTR-RT_9	LTR_Pyret	12972
SRR18092215	SRR18092215_NODE_471_length_13455_cov_30.154403	Oryza	PWT4	54	207	+	13179	13454	LTR-RT_7	LTR_Pyret	12972
SRR18092215	SRR18092215_NODE_471_length_13455_cov_30.154403	Oryza	PWT4	54	207	+	294	476	LTR-RT_8	LTR_MGL3	87
SRR18092218	SRR18092218_NODE_1748_length_693_cov_12.393417	Oryza	PWT4	53	206	+	293	475	LTR-RT_8	LTR_MGL3	87
SRR18092219	SRR18092219_NODE_2140_length_693_cov_23.918495	Oryza	PWT4	488	641	-	217	399	LTR-RT_8	LTR_MGL3	-242
SRR18092221	SRR18092221_NODE_577_length_13454_cov_16.762221	Oryza	PWT4	54	207	+	13178	13453	LTR-RT_7	LTR_Pyret	12971
SRR18092221	SRR18092221_NODE_577_length_13454_cov_16.762221	Oryza	PWT4	54	207	+	294	476	LTR-RT_8	LTR_MGL3	87
SRR18092222	SRR18092222_NODE_721_length_13070_cov_21.292893	Oryza	PWT4	55	208	+	295	477	LTR-RT_8	LTR_MGL3	87
SRR18092222	SRR18092222_NODE_721_length_13070_cov_21.292893	Oryza	PWT4	55	208	+	13019	13069	POT3_(U60989.1)_1860bp	POT3	12811
SRR18092223	SRR18092223_NODE_1462_length_2222_cov_8.302723	Oryza	PWT4	2017	2170	-	1746	1928	LTR-RT_8	LTR_MGL3	-242
SRR18092224	SRR18092224_NODE_1724_length_584_cov_16.240076	Oryza	PWT4	378	531	-	107	289	LTR-RT_8	LTR_MGL3	-242
SRR18092224	SRR18092224_NODE_1724_length_584_cov_16.240076	Oryza	PWT4	378	531	-	1	53	POT2_(Z33638.1)_1862bp	POT2	-478
SRR18092225	SRR18092225_NODE_644_length_13082_cov_19.697321	Oryza	PWT4	54	207	+	294	476	LTR-RT_8	LTR_MGL3	87
SRR18092225	SRR18092225_NODE_644_length_13082_cov_19.697321	Oryza	PWT4	54	207	+	13031	13081	POT3_(U60989.1)_1860bp	POT3	12824
SRR18092226	SRR18092226_NODE_481_length_14381_cov_65.190004	Oryza	PWT4	53	206	+	293	475	LTR-RT_8	LTR_MGL3	87
SRR18092226	SRR18092226_NODE_481_length_14381_cov_65.190004	Oryza	PWT4	53	206	+	13173	13626	LTR-RT_7	LTR_Pyret	12967
SRR18092226	SRR18092226_NODE_481_length_14381_cov_65.190004	Oryza	PWT4	53	206	+	14330	14380	POT3_(U60989.1)_1860bp	POT3	14124
SRR18092227	SRR18092227_NODE_2161_length_2316_cov_25.913801	Oryza	PWT4	2089	2242	-	1818	2000	LTR-RT_8	LTR_MGL3	-242
SRR18092227	SRR18092227_NODE_2161_length_2316_cov_25.913801	Oryza	PWT4	2089	2242	-	2254	2315	MGL(AF018033.1)_5977bp	MGL	165
SRR18092228	SRR18092228_NODE_2605_length_693_cov_56.710031	Oryza	PWT4	488	641	-	217	399	LTR-RT_8	LTR_MGL3	-242
SRR18092229	SRR18092229_NODE_2029_length_2278_cov_27.056680	Oryza	PWT4	53	206	+	293	475	LTR-RT_8	LTR_MGL3	87
SRR18092230	SRR18092230_NODE_1974_length_2316_cov_26.261277	Oryza	PWT4	75	228	+	1	61	MGL(AF018033.1)_5977bp	MGL	-14
SRR18092230	SRR18092230_NODE_1974_length_2316_cov_26.261277	Oryza	PWT4	75	228	+	315	497	LTR-RT_8	LTR_MGL3	87
SRR18092231	SRR18092231_NODE_2729_length_737_cov_23.231818	Oryza	PWT4	510	663	-	672	736	MGL(AF018033.1)_5977bp	MGL	162
SRR18092231	SRR18092231_NODE_2729_length_737_cov_23.231818	Oryza	PWT4	510	663	-	239	421	LTR-RT_8	LTR_MGL3	-242
SRR18092232	SRR18092232_NODE_2652_length_737_cov_22.551515	Oryza	PWT4	510	663	-	239	421	LTR-RT_8	LTR_MGL3	-242
SRR18092232	SRR18092232_NODE_2652_length_737_cov_22.551515	Oryza	PWT4	510	663	-	672	736	MGL(AF018033.1)_5977bp	MGL	162
SRR18092234	SRR18092234_NODE_1108_length_2232_cov_10.140101	Oryza	PWT4	2027	2180	-	1756	1938	LTR-RT_8	LTR_MGL3	-242
SRR18092235	SRR18092235_NODE_2095_length_694_cov_15.275430	Oryza	PWT4	488	641	-	217	399	LTR-RT_8	LTR_MGL3	-242
SRR18092236	SRR18092236_NODE_1895_length_693_cov_18.246082	Oryza	PWT4	53	206	+	293	475	LTR-RT_8	LTR_MGL3	87
SRR18092237	SRR18092237_NODE_489_length_13077_cov_14.191599	Oryza	PWT4	54	207	+	294	476	LTR-RT_8	LTR_MGL3	87
SRR18092237	SRR18092237_NODE_489_length_13077_cov_14.191599	Oryza	PWT4	54	207	+	13026	13076	POT3_(U60989.1)_1860bp	POT3	12819
SRR18092238	SRR18092238_NODE_498_length_13235_cov_38.203263	Oryza	PWT4	53	206	+	13180	13234	LTR-RT_9	LTR_Pyret	12974
SRR18092238	SRR18092238_NODE_498_length_13235_cov_38.203263	Oryza	PWT4	53	206	+	293	475	LTR-RT_8	LTR_MGL3	87
SRR18092241	SRR18092241_NODE_2118_length_693_cov_20.590909	Oryza	PWT4	488	641	-	217	399	LTR-RT_8	LTR_MGL3	-242
SRR18092243	SRR18092243_NODE_2817_length_694_cov_16.885759	Oryza	PWT4	488	641	-	217	399	LTR-RT_8	LTR_MGL3	-242
SRR18092244	SRR18092244_NODE_1987_length_693_cov_48.095611	Oryza	PWT4	488	641	-	217	399	LTR-RT_8	LTR_MGL3	-242
SRR18092245	SRR18092245_NODE_2033_length_2272_cov_22.118178	Oryza	PWT4	53	206	+	293	475	LTR-RT_8	LTR_MGL3	87
SRR18092246	SRR18092246_NODE_1739_length_693_cov_15.322884	Oryza	PWT4	488	641	-	217	399	LTR-RT_8	LTR_MGL3	-242
SRR18092247	SRR18092247_NODE_2924_length_693_cov_20.637931	Oryza	PWT4	53	206	+	293	475	LTR-RT_8	LTR_MGL3	87
SRR18092248	SRR18092248_NODE_2867_length_693_cov_12.857367	Oryza	PWT4	53	206	+	293	475	LTR-RT_8	LTR_MGL3	87
SRR18092250	SRR18092250_NODE_521_length_13235_cov_20.529742	Oryza	PWT4	54	207	+	294	476	LTR-RT_8	LTR_MGL3	87
SRR18092250	SRR18092250_NODE_521_length_13235_cov_20.529742	Oryza	PWT4	54	207	+	13180	13234	LTR-RT_9	LTR_Pyret	12973
SRR18092251	SRR18092251_NODE_468_length_13457_cov_33.456872	Oryza	PWT4	13251	13404	-	12980	13162	LTR-RT_8	LTR_MGL3	-242
SRR18092251	SRR18092251_NODE_468_length_13457_cov_33.456872	Oryza	PWT4	13251	13404	-	1	275	LTR-RT_7	LTR_Pyret	-13129
SRR18092252	SRR18092252_NODE_545_length_13458_cov_22.471536	Oryza	PWT4	54	207	+	294	476	LTR-RT_8	LTR_MGL3	87
SRR18092252	SRR18092252_NODE_545_length_13458_cov_22.471536	Oryza	PWT4	54	207	+	13182	13457	LTR-RT_7	LTR_Pyret	12975
SRR18092253	SRR18092253_NODE_582_length_13083_cov_26.678769	Oryza	PWT4	12877	13030	-	12606	12788	LTR-RT_8	LTR_MGL3	-242
SRR18092253	SRR18092253_NODE_582_length_13083_cov_26.678769	Oryza	PWT4	12877	13030	-	1	52	POT3_(U60989.1)_1860bp	POT3	-12978
SRR18092254	SRR18092254_NODE_1741_length_693_cov_8.413793	Oryza	PWT4	488	641	-	217	399	LTR-RT_8	LTR_MGL3	-242
SRR18092255	SRR18092255_NODE_826_length_7497_cov_15.348831	Oryza	PWT4	7292	7445	-	7021	7203	LTR-RT_8	LTR_MGL3	-242
SRR18092255	SRR18092255_NODE_826_length_7497_cov_15.348831	Oryza	PWT4	7292	7445	-	1	52	POT2_(Z33638.1)_1862bp	POT2	-7393
SRR18092257	SRR18092257_NODE_1655_length_414_cov_17.495822	Oryza	PWT4	53	206	+	359	413	POT2_(Z33638.1)_1862bp	POT2	153
SRR18092257	SRR18092257_NODE_1655_length_414_cov_17.495822	Oryza	PWT4	53	206	+	293	360	LTR-RT_8	LTR_MGL3	87
SRR18092258	SRR18092258_NODE_1626_length_693_cov_43.457680	Oryza	PWT4	488	641	-	217	399	LTR-RT_8	LTR_MGL3	-242
SRR18092261	SRR18092261_NODE_2762_length_694_cov_14.974961	Oryza	PWT4	488	641	-	217	399	LTR-RT_8	LTR_MGL3	-242
SRR18092263	SRR18092263_NODE_1270_length_2224_cov_8.959428	Oryza	PWT4	54	207	+	294	476	LTR-RT_8	LTR_MGL3	87
SRR18092264	SRR18092264_NODE_1952_length_2240_cov_6.244851	Oryza	PWT4	53	206	+	293	475	LTR-RT_8	LTR_MGL3	87
SRR18092267	SRR18092267_NODE_1659_length_693_cov_11.040752	Oryza	PWT4	53	206	+	293	475	LTR-RT_8	LTR_MGL3	87
SRR18092268	SRR18092268_NODE_888_length_2295_cov_11.431696	Oryza	PWT4	78	231	+	318	500	LTR-RT_8	LTR_MGL3	87
SRR18092269	SRR18092269_NODE_1525_length_414_cov_28.760446	Oryza	PWT4	209	362	-	1	54	POT2_(Z33638.1)_1862bp	POT2	-308
SRR18092269	SRR18092269_NODE_1525_length_414_cov_28.760446	Oryza	PWT4	209	362	-	53	120	LTR-RT_8	LTR_MGL3	-242
SRR18092270	SRR18092270_NODE_455_length_14390_cov_79.298988	Oryza	PWT4	14184	14337	-	13913	14095	LTR-RT_8	LTR_MGL3	-242
SRR18092270	SRR18092270_NODE_455_length_14390_cov_79.298988	Oryza	PWT4	14184	14337	-	754	1207	LTR-RT_7	LTR_Pyret	-13130
SRR18092271	SRR18092271_NODE_2124_length_693_cov_36.512539	Oryza	PWT4	53	206	+	293	475	LTR-RT_8	LTR_MGL3	87
SRR18092272	SRR18092272_NODE_477_length_14388_cov_54.777786	Oryza	PWT4	14183	14336	-	754	1207	LTR-RT_7	LTR_Pyret	-13129
SRR18092272	SRR18092272_NODE_477_length_14388_cov_54.777786	Oryza	PWT4	14183	14336	-	13912	14094	LTR-RT_8	LTR_MGL3	-242
SRR18092273	SRR18092273_NODE_501_length_14386_cov_96.666667	Oryza	PWT4	14181	14334	-	754	1207	LTR-RT_7	LTR_Pyret	-13127
SRR18092273	SRR18092273_NODE_501_length_14386_cov_96.666667	Oryza	PWT4	14181	14334	-	13910	14092	LTR-RT_8	LTR_MGL3	-242
SRR18092274	SRR18092274_NODE_2988_length_694_cov_14.320814	Oryza	PWT4	54	207	+	294	476	LTR-RT_8	LTR_MGL3	87
SRR18092275	SRR18092275_NODE_509_length_13236_cov_31.794932	Oryza	PWT4	13031	13184	-	1	54	LTR-RT_9	LTR_Pyret	-13130
SRR18092275	SRR18092275_NODE_509_length_13236_cov_31.794932	Oryza	PWT4	13031	13184	-	12760	12942	LTR-RT_8	LTR_MGL3	-242
SRR18092276	SRR18092276_NODE_2137_length_522_cov_5.329764	Oryza	PWT4	53	206	+	293	475	LTR-RT_8	LTR_MGL3	87
SRR18092277	SRR18092277_NODE_545_length_13078_cov_25.505721	Oryza	PWT4	12872	13025	-	12601	12783	LTR-RT_8	LTR_MGL3	-242
SRR18092277	SRR18092277_NODE_545_length_13078_cov_25.505721	Oryza	PWT4	12872	13025	-	1	52	POT3_(U60989.1)_1860bp	POT3	-12973
SRR18092278	SRR18092278_NODE_1717_length_693_cov_7.658307	Oryza	PWT4	53	206	+	293	475	LTR-RT_8	LTR_MGL3	87
SRR18092280	SRR18092280_NODE_591_length_13448_cov_21.756216	Oryza	PWT4	53	206	+	13172	13447	LTR-RT_7	LTR_Pyret	12966
SRR18092280	SRR18092280_NODE_591_length_13448_cov_21.756216	Oryza	PWT4	53	206	+	293	475	LTR-RT_8	LTR_MGL3	87
SRR18092281	SRR18092281_NODE_2030_length_2273_cov_15.621280	Oryza	PWT4	2068	2221	-	1797	1979	LTR-RT_8	LTR_MGL3	-242
SRR18092282	SRR18092282_NODE_490_length_13448_cov_21.630180	Oryza	PWT4	13243	13396	-	12972	13154	LTR-RT_8	LTR_MGL3	-242
SRR18092282	SRR18092282_NODE_490_length_13448_cov_21.630180	Oryza	PWT4	13243	13396	-	1	275	LTR-RT_7	LTR_Pyret	-13121
SRR18092283	SRR18092283_NODE_461_length_14380_cov_40.001955	Oryza	PWT4	53	206	+	13172	13625	LTR-RT_7	LTR_Pyret	12966
SRR18092283	SRR18092283_NODE_461_length_14380_cov_40.001955	Oryza	PWT4	53	206	+	14329	14379	POT3_(U60989.1)_1860bp	POT3	14123
SRR18092283	SRR18092283_NODE_461_length_14380_cov_40.001955	Oryza	PWT4	53	206	+	293	475	LTR-RT_8	LTR_MGL3	87
SRR18092284	SRR18092284_NODE_461_length_14388_cov_39.621294	Oryza	PWT4	14183	14336	-	754	1207	LTR-RT_7	LTR_Pyret	-13129
SRR18092284	SRR18092284_NODE_461_length_14388_cov_39.621294	Oryza	PWT4	14183	14336	-	13912	14094	LTR-RT_8	LTR_MGL3	-242
SRR18092285	SRR18092285_NODE_3259_length_410_cov_18.450704	Oryza	PWT4	206	359	-	45	117	LTR-RT_8	LTR_MGL3	-242
SRR18092286	SRR18092286_NODE_2768_length_693_cov_11.440439	Oryza	PWT4	53	206	+	293	475	LTR-RT_8	LTR_MGL3	87
SRR23388169	SRR23388169_NODE_207_length_71054_cov_24.469462	Triticum	PWT4	68313	68591	-	1	2789	LTR-RT_9	LTR_Pyret	-65802
SRR23388169	SRR23388169_NODE_207_length_71054_cov_24.469462	Triticum	PWT4	68313	68591	-	68042	68224	LTR-RT_8	LTR_MGL3	-367
SRR23388169	SRR23388169_NODE_207_length_71054_cov_24.469462	Triticum	PWT4	68313	68591	-	3911	4139	LTR-RT_8	LTR_MGL3	-64452
SRR23388169	SRR23388169_NODE_207_length_71054_cov_24.469462	Triticum	PWT4	68313	68591	-	4279	4437	LTR-RT_5	LTR_Pyret	-64154
SRR23388169	SRR23388169_NODE_207_length_71054_cov_24.469462	Triticum	PWT4	68313	68591	-	7829	8000	LTR-RT_6	LTR_Pyret	-60591
SRR25528368	SRR25528368_NODE_13_length_311844_cov_33.297633	Triticum	PWT4	309231	309509	-	217785	218077	LTR-RT_2	LTR_RETRO5	-91432
SRR25528368	SRR25528368_NODE_13_length_311844_cov_33.297633	Triticum	PWT4	309231	309509	-	236252	239566	LTR-RT_6	LTR_Pyret	-69943
SRR25528368	SRR25528368_NODE_13_length_311844_cov_33.297633	Triticum	PWT4	309231	309509	-	239854	243930	LTR-RT_7	LTR_Pyret	-65579
SRR25528368	SRR25528368_NODE_13_length_311844_cov_33.297633	Triticum	PWT4	309231	309509	-	308960	309142	LTR-RT_8	LTR_MGL3	-367
SRR25528368	SRR25528368_NODE_13_length_311844_cov_33.297633	Triticum	PWT4	309231	309509	-	245052	245280	LTR-RT_8	LTR_MGL3	-64229
SRR25528368	SRR25528368_NODE_13_length_311844_cov_33.297633	Triticum	PWT4	309231	309509	-	245420	245578	LTR-RT_5	LTR_Pyret	-63931
SRR25528368	SRR25528368_NODE_13_length_311844_cov_33.297633	Triticum	PWT4	309231	309509	-	248970	249141	LTR-RT_6	LTR_Pyret	-60368
SRR25528369	SRR25528369_NODE_962_length_3918_cov_44.927460	Triticum	PWT4	1407	1685	+	1772	1954	LTR-RT_8	LTR_MGL3	87
SRR25528373	SRR25528373_NODE_368_length_39695_cov_213.441721	Bromus	PWT4	3277	3555	-	3006	3188	LTR-RT_8	LTR_MGL3	-367
SRR3056583	SRR3056583_NODE_630_length_13250_cov_50.937704	Oryza	PWT4	54	207	+	294	476	LTR-RT_8	LTR_MGL3	87
SRR3056583	SRR3056583_NODE_630_length_13250_cov_50.937704	Oryza	PWT4	54	207	+	13195	13249	LTR-RT_9	LTR_Pyret	12988
SRR3056613	SRR3056613_NODE_1710_length_693_cov_21.382445	Oryza	PWT4	53	206	+	293	475	LTR-RT_8	LTR_MGL3	87
SRR3624698	SRR3624698_NODE_1442_length_4290_cov_51.028808	Triticum	PWT4	2067	2345	-	1796	1978	LTR-RT_8	LTR_MGL3	-367
SRR3624702	SRR3624702_NODE_1193_length_7999_cov_20.072256	Triticum	PWT4	2067	2345	-	1796	1978	LTR-RT_8	LTR_MGL3	-367
SRR3624703	SRR3624703_NODE_1646_length_2977_cov_37.440794	Triticum	PWT4	632	910	+	997	1179	LTR-RT_8	LTR_MGL3	87
SRR3624705	SRR3624705_NODE_1590_length_2976_cov_30.237248	Triticum	PWT4	2067	2345	-	1796	1978	LTR-RT_8	LTR_MGL3	-367
SRR3624706	SRR3624706_NODE_1530_length_4290_cov_19.425030	Triticum	PWT4	1946	2224	+	2311	2493	LTR-RT_8	LTR_MGL3	87
SRR6227418	SRR6227418_NODE_2614_length_737_cov_22.745455	Oryza	PWT4	510	663	-	239	421	LTR-RT_8	LTR_MGL3	-242
SRR6227418	SRR6227418_NODE_2614_length_737_cov_22.745455	Oryza	PWT4	510	663	-	672	736	MGL(AF018033.1)_5977bp	MGL	162
SRR6227419	SRR6227419_NODE_2763_length_737_cov_45.248485	Oryza	PWT4	75	228	+	315	497	LTR-RT_8	LTR_MGL3	87
SRR6227419	SRR6227419_NODE_2763_length_737_cov_45.248485	Oryza	PWT4	75	228	+	1	64	MGL(AF018033.1)_5977bp	MGL	-11
SRR6227503	SRR6227503_NODE_2460_length_737_cov_17.418182	NA	PWT4	75	228	+	1	64	MGL(AF018033.1)_5977bp	MGL	-11
SRR6227503	SRR6227503_NODE_2460_length_737_cov_17.418182	NA	PWT4	75	228	+	315	497	LTR-RT_8	LTR_MGL3	87
SRR6227504	SRR6227504_NODE_2632_length_738_cov_21.470499	NA	PWT4	76	229	+	1	65	MGL(AF018033.1)_5977bp	MGL	-11
SRR6227504	SRR6227504_NODE_2632_length_738_cov_21.470499	NA	PWT4	76	229	+	316	498	LTR-RT_8	LTR_MGL3	87
SRR6384767	SRR6384767_NODE_1895_length_930_cov_9.336460	Hordeum	PWT4	703	856	-	865	929	MGL(AF018033.1)_5977bp	MGL	162
SRR6384767	SRR6384767_NODE_1895_length_930_cov_9.336460	Hordeum	PWT4	703	856	-	432	614	LTR-RT_8	LTR_MGL3	-242
SRR6384773	SRR6384773_NODE_920_length_13497_cov_6.987183	Oryza	PWT4	80	233	+	1	66	MGL(AF018033.1)_5977bp	MGL	-14
SRR6384773	SRR6384773_NODE_920_length_13497_cov_6.987183	Oryza	PWT4	80	233	+	320	502	LTR-RT_8	LTR_MGL3	87
SRR6384773	SRR6384773_NODE_920_length_13497_cov_6.987183	Oryza	PWT4	80	233	+	13199	13496	LTR-RT_7	LTR_Pyret	12966
SRR6384775	SRR6384775_NODE_1827_length_2385_cov_8.441075	Oryza	PWT4	76	229	+	1	65	MGL(AF018033.1)_5977bp	MGL	-11
SRR6384775	SRR6384775_NODE_1827_length_2385_cov_8.441075	Oryza	PWT4	76	229	+	316	498	LTR-RT_8	LTR_MGL3	87
SRR6384776	SRR6384776_NODE_2685_length_741_cov_11.349398	Oryza	PWT4	75	228	+	315	497	LTR-RT_8	LTR_MGL3	87
SRR6384776	SRR6384776_NODE_2685_length_741_cov_11.349398	Oryza	PWT4	75	228	+	1	64	MGL(AF018033.1)_5977bp	MGL	-11
SRR6384777	SRR6384777_NODE_1568_length_2369_cov_7.652269	Oryza	PWT4	76	229	+	316	498	LTR-RT_8	LTR_MGL3	87
SRR6384777	SRR6384777_NODE_1568_length_2369_cov_7.652269	Oryza	PWT4	76	229	+	1	62	MGL(AF018033.1)_5977bp	MGL	-14
SRR6384779	SRR6384779_NODE_3355_length_639_cov_7.028470	Oryza	PWT4	75	228	+	315	497	LTR-RT_8	LTR_MGL3	87
SRR6384779	SRR6384779_NODE_3355_length_639_cov_7.028470	Oryza	PWT4	75	228	+	1	61	MGL(AF018033.1)_5977bp	MGL	-14
SRR6384780	SRR6384780_NODE_1736_length_3512_cov_7.368895	Oryza	PWT4	75	228	+	1	64	MGL(AF018033.1)_5977bp	MGL	-11
SRR6384780	SRR6384780_NODE_1736_length_3512_cov_7.368895	Oryza	PWT4	75	228	+	315	497	LTR-RT_8	LTR_MGL3	87
SRR6384781	SRR6384781_NODE_1716_length_2361_cov_6.518827	Oryza	PWT4	76	229	+	316	498	LTR-RT_8	LTR_MGL3	87
SRR6384781	SRR6384781_NODE_1716_length_2361_cov_6.518827	Oryza	PWT4	76	229	+	1	62	MGL(AF018033.1)_5977bp	MGL	-14
SRR6384782	SRR6384782_NODE_3329_length_419_cov_7.514620	Oryza	PWT4	192	345	-	354	418	MGL(AF018033.1)_5977bp	MGL	162
SRR6384783	SRR6384783_NODE_2473_length_738_cov_5.408472	Oryza	PWT4	75	228	+	1	64	MGL(AF018033.1)_5977bp	MGL	-11
SRR6384783	SRR6384783_NODE_2473_length_738_cov_5.408472	Oryza	PWT4	75	228	+	315	497	LTR-RT_8	LTR_MGL3	87
SRR6384787	SRR6384787_NODE_2087_length_931_cov_7.915691	Oryza	PWT4	75	228	+	1	64	MGL(AF018033.1)_5977bp	MGL	-11
SRR6384787	SRR6384787_NODE_2087_length_931_cov_7.915691	Oryza	PWT4	75	228	+	315	497	LTR-RT_8	LTR_MGL3	87
SRR6384790	SRR6384790_NODE_2501_length_737_cov_8.424242	Oryza	PWT4	75	228	+	1	64	MGL(AF018033.1)_5977bp	MGL	-11
SRR6384790	SRR6384790_NODE_2501_length_737_cov_8.424242	Oryza	PWT4	75	228	+	315	497	LTR-RT_8	LTR_MGL3	87
SRR6384796	SRR6384796_NODE_1801_length_2448_cov_8.843195	Oryza	PWT4	2221	2374	-	2383	2447	MGL(AF018033.1)_5977bp	MGL	162
SRR6384796	SRR6384796_NODE_1801_length_2448_cov_8.843195	Oryza	PWT4	2221	2374	-	1950	2132	LTR-RT_8	LTR_MGL3	-242
SRR6384798	SRR6384798_NODE_1583_length_2355_cov_6.101844	Hordeum	PWT4	2128	2281	-	1857	2039	LTR-RT_8	LTR_MGL3	-242
SRR6384798	SRR6384798_NODE_1583_length_2355_cov_6.101844	Hordeum	PWT4	2128	2281	-	2293	2354	MGL(AF018033.1)_5977bp	MGL	165
SRR6384803	SRR6384803_NODE_817_length_13147_cov_6.776213	Oryza	PWT4	100	253	+	340	522	LTR-RT_8	LTR_MGL3	87
SRR6384803	SRR6384803_NODE_817_length_13147_cov_6.776213	Oryza	PWT4	100	253	+	13070	13146	LTR-RT_4	LTR_RETRO6	12817
SRR6669137	SRR6669137_NODE_425_length_13114_cov_19.007210	Oryza	PWT4	12886	13039	-	13051	13113	MGL(AF018033.1)_5977bp	MGL	165
SRR6669137	SRR6669137_NODE_425_length_13114_cov_19.007210	Oryza	PWT4	12886	13039	-	1	72	POT3_(U60989.1)_1860bp	POT3	-12967
SRR6669137	SRR6669137_NODE_425_length_13114_cov_19.007210	Oryza	PWT4	12886	13039	-	12615	12797	LTR-RT_8	LTR_MGL3	-242
SRR6669138	SRR6669138_NODE_445_length_13112_cov_17.202532	Oryza	PWT4	76	229	+	316	498	LTR-RT_8	LTR_MGL3	87
SRR6669138	SRR6669138_NODE_445_length_13112_cov_17.202532	Oryza	PWT4	76	229	+	13039	13111	POT3_(U60989.1)_1860bp	POT3	12810
SRR6669138	SRR6669138_NODE_445_length_13112_cov_17.202532	Oryza	PWT4	76	229	+	1	62	MGL(AF018033.1)_5977bp	MGL	-14
SRR6669139	SRR6669139_NODE_1265_length_1303_cov_10.012019	Oryza	PWT4	53	206	+	1252	1302	POT3_(U60989.1)_1860bp	POT3	1046
SRR6669139	SRR6669139_NODE_1265_length_1303_cov_10.012019	Oryza	PWT4	53	206	+	293	475	LTR-RT_8	LTR_MGL3	87
SRR6669140	SRR6669140_NODE_462_length_13113_cov_27.911246	Oryza	PWT4	76	229	+	316	498	LTR-RT_8	LTR_MGL3	87
SRR6669140	SRR6669140_NODE_462_length_13113_cov_27.911246	Oryza	PWT4	76	229	+	13040	13112	POT3_(U60989.1)_1860bp	POT3	12811
SRR6669140	SRR6669140_NODE_462_length_13113_cov_27.911246	Oryza	PWT4	76	229	+	1	62	MGL(AF018033.1)_5977bp	MGL	-14
SRR6669142	SRR6669142_NODE_455_length_13111_cov_37.841952	Oryza	PWT4	12883	13036	-	13048	13110	MGL(AF018033.1)_5977bp	MGL	165
SRR6669142	SRR6669142_NODE_455_length_13111_cov_37.841952	Oryza	PWT4	12883	13036	-	12612	12794	LTR-RT_8	LTR_MGL3	-242
SRR6669142	SRR6669142_NODE_455_length_13111_cov_37.841952	Oryza	PWT4	12883	13036	-	1	72	POT3_(U60989.1)_1860bp	POT3	-12964
SRR6669143	SRR6669143_NODE_453_length_13110_cov_19.661245	Oryza	PWT4	76	229	+	1	62	MGL(AF018033.1)_5977bp	MGL	-14
SRR6669143	SRR6669143_NODE_453_length_13110_cov_19.661245	Oryza	PWT4	76	229	+	316	498	LTR-RT_8	LTR_MGL3	87
SRR6669143	SRR6669143_NODE_453_length_13110_cov_19.661245	Oryza	PWT4	76	229	+	13037	13109	POT3_(U60989.1)_1860bp	POT3	12808
SRR6669144	SRR6669144_NODE_456_length_13111_cov_64.170784	Oryza	PWT4	12884	13037	-	13049	13110	MGL(AF018033.1)_5977bp	MGL	165
SRR6669144	SRR6669144_NODE_456_length_13111_cov_64.170784	Oryza	PWT4	12884	13037	-	12613	12795	LTR-RT_8	LTR_MGL3	-242
SRR6669144	SRR6669144_NODE_456_length_13111_cov_64.170784	Oryza	PWT4	12884	13037	-	1	72	POT3_(U60989.1)_1860bp	POT3	-12965
SRR6669145	SRR6669145_NODE_439_length_13113_cov_58.654035	Oryza	PWT4	76	229	+	1	62	MGL(AF018033.1)_5977bp	MGL	-14
SRR6669145	SRR6669145_NODE_439_length_13113_cov_58.654035	Oryza	PWT4	76	229	+	316	498	LTR-RT_8	LTR_MGL3	87
SRR6669145	SRR6669145_NODE_439_length_13113_cov_58.654035	Oryza	PWT4	76	229	+	13040	13112	POT3_(U60989.1)_1860bp	POT3	12811
SRR6669146	SRR6669146_NODE_448_length_13115_cov_22.153551	Oryza	PWT4	12887	13040	-	13052	13114	MGL(AF018033.1)_5977bp	MGL	165
SRR6669146	SRR6669146_NODE_448_length_13115_cov_22.153551	Oryza	PWT4	12887	13040	-	1	72	POT3_(U60989.1)_1860bp	POT3	-12968
SRR6669146	SRR6669146_NODE_448_length_13115_cov_22.153551	Oryza	PWT4	12887	13040	-	12616	12798	LTR-RT_8	LTR_MGL3	-242
SRR6669147	SRR6669147_NODE_445_length_13122_cov_16.858796	Oryza	PWT4	76	229	+	1	62	MGL(AF018033.1)_5977bp	MGL	-14
SRR6669147	SRR6669147_NODE_445_length_13122_cov_16.858796	Oryza	PWT4	76	229	+	316	498	LTR-RT_8	LTR_MGL3	87
SRR6669147	SRR6669147_NODE_445_length_13122_cov_16.858796	Oryza	PWT4	76	229	+	13049	13121	POT3_(U60989.1)_1860bp	POT3	12820
SRR6669148	SRR6669148_NODE_451_length_13114_cov_37.844136	Oryza	PWT4	12886	13039	-	13051	13113	MGL(AF018033.1)_5977bp	MGL	165
SRR6669148	SRR6669148_NODE_451_length_13114_cov_37.844136	Oryza	PWT4	12886	13039	-	12615	12797	LTR-RT_8	LTR_MGL3	-242
SRR6669148	SRR6669148_NODE_451_length_13114_cov_37.844136	Oryza	PWT4	12886	13039	-	1	74	POT3_(U60989.1)_1860bp	POT3	-12965
SRR6669149	SRR6669149_NODE_467_length_13113_cov_58.065051	Oryza	PWT4	76	229	+	316	498	LTR-RT_8	LTR_MGL3	87
SRR6669149	SRR6669149_NODE_467_length_13113_cov_58.065051	Oryza	PWT4	76	229	+	13040	13112	POT3_(U60989.1)_1860bp	POT3	12811
SRR6669149	SRR6669149_NODE_467_length_13113_cov_58.065051	Oryza	PWT4	76	229	+	1	62	MGL(AF018033.1)_5977bp	MGL	-14
SRR6669150	SRR6669150_NODE_182_length_56423_cov_20.986068	Oryza	PWT4	56192	56345	-	1	290	LTR-RT_2	LTR_RETRO5	-56055
SRR6669150	SRR6669150_NODE_182_length_56423_cov_20.986068	Oryza	PWT4	56192	56345	-	291	740	LTR-RT_2	LTR_RETRO5	-55605
SRR6669150	SRR6669150_NODE_182_length_56423_cov_20.986068	Oryza	PWT4	56192	56345	-	55921	56103	LTR-RT_8	LTR_MGL3	-242
SRR6669150	SRR6669150_NODE_182_length_56423_cov_20.986068	Oryza	PWT4	56192	56345	-	56357	56422	MGL(AF018033.1)_5977bp	MGL	165
SRR6669152	SRR6669152_NODE_2203_length_737_cov_32.169697	Oryza	PWT4	75	228	+	315	497	LTR-RT_8	LTR_MGL3	87
SRR6669152	SRR6669152_NODE_2203_length_737_cov_32.169697	Oryza	PWT4	75	228	+	1	64	MGL(AF018033.1)_5977bp	MGL	-11
SRR6669153	SRR6669153_NODE_563_length_13116_cov_31.142189	Oryza	PWT4	12888	13041	-	1	74	POT3_(U60989.1)_1860bp	POT3	-12967
SRR6669153	SRR6669153_NODE_563_length_13116_cov_31.142189	Oryza	PWT4	12888	13041	-	12617	12799	LTR-RT_8	LTR_MGL3	-242
SRR6669153	SRR6669153_NODE_563_length_13116_cov_31.142189	Oryza	PWT4	12888	13041	-	13053	13115	MGL(AF018033.1)_5977bp	MGL	165
SRR6669154	SRR6669154_NODE_574_length_13114_cov_35.233336	Oryza	PWT4	12886	13039	-	13051	13113	MGL(AF018033.1)_5977bp	MGL	165
SRR6669154	SRR6669154_NODE_574_length_13114_cov_35.233336	Oryza	PWT4	12886	13039	-	1	72	POT3_(U60989.1)_1860bp	POT3	-12967
SRR6669154	SRR6669154_NODE_574_length_13114_cov_35.233336	Oryza	PWT4	12886	13039	-	12615	12797	LTR-RT_8	LTR_MGL3	-242
SRR6669155	SRR6669155_NODE_483_length_16497_cov_44.050914	Oryza	PWT4	16269	16422	-	16431	16496	MGL(AF018033.1)_5977bp	MGL	162
SRR6669155	SRR6669155_NODE_483_length_16497_cov_44.050914	Oryza	PWT4	16269	16422	-	2848	3301	LTR-RT_7	LTR_Pyret	-13121
SRR6669155	SRR6669155_NODE_483_length_16497_cov_44.050914	Oryza	PWT4	16269	16422	-	15998	16180	LTR-RT_8	LTR_MGL3	-242
SRR6669156	SRR6669156_NODE_572_length_13271_cov_30.460209	Oryza	PWT4	13043	13196	-	2	76	LTR-RT_9	LTR_Pyret	-13120
SRR6669156	SRR6669156_NODE_572_length_13271_cov_30.460209	Oryza	PWT4	13043	13196	-	12772	12954	LTR-RT_8	LTR_MGL3	-242
SRR6669156	SRR6669156_NODE_572_length_13271_cov_30.460209	Oryza	PWT4	13043	13196	-	13205	13270	MGL(AF018033.1)_5977bp	MGL	162
SRR6669157	SRR6669157_NODE_1997_length_693_cov_37.852665	Oryza	PWT4	53	206	+	293	475	LTR-RT_8	LTR_MGL3	87
SRR6669159	SRR6669159_NODE_414_length_13069_cov_11.825342	Oryza	PWT4	12865	13018	-	12594	12776	LTR-RT_8	LTR_MGL3	-242
SRR6669160	SRR6669160_NODE_708_length_13116_cov_30.789094	Oryza	PWT4	76	229	+	316	498	LTR-RT_8	LTR_MGL3	87
SRR6669160	SRR6669160_NODE_708_length_13116_cov_30.789094	Oryza	PWT4	76	229	+	13041	13115	POT3_(U60989.1)_1860bp	POT3	12812
SRR6669160	SRR6669160_NODE_708_length_13116_cov_30.789094	Oryza	PWT4	76	229	+	1	62	MGL(AF018033.1)_5977bp	MGL	-14
SRR6669163	SRR6669163_NODE_3157_length_420_cov_39.239067	Oryza	PWT4	192	345	-	357	419	MGL(AF018033.1)_5977bp	MGL	165
SRR6669165	SRR6669165_NODE_729_length_13113_cov_26.414468	Oryza	PWT4	76	229	+	13040	13112	POT3_(U60989.1)_1860bp	POT3	12811
SRR6669165	SRR6669165_NODE_729_length_13113_cov_26.414468	Oryza	PWT4	76	229	+	1	62	MGL(AF018033.1)_5977bp	MGL	-14
SRR6669165	SRR6669165_NODE_729_length_13113_cov_26.414468	Oryza	PWT4	76	229	+	316	498	LTR-RT_8	LTR_MGL3	87
SRR6669166	SRR6669166_NODE_2290_length_738_cov_26.721634	Oryza	PWT4	510	663	-	239	421	LTR-RT_8	LTR_MGL3	-242
SRR6669166	SRR6669166_NODE_2290_length_738_cov_26.721634	Oryza	PWT4	510	663	-	675	737	MGL(AF018033.1)_5977bp	MGL	165
SRR6669167	SRR6669167_NODE_463_length_13113_cov_17.895904	Oryza	PWT4	76	229	+	316	498	LTR-RT_8	LTR_MGL3	87
SRR6669167	SRR6669167_NODE_463_length_13113_cov_17.895904	Oryza	PWT4	76	229	+	13040	13112	POT3_(U60989.1)_1860bp	POT3	12811
SRR6669167	SRR6669167_NODE_463_length_13113_cov_17.895904	Oryza	PWT4	76	229	+	1	62	MGL(AF018033.1)_5977bp	MGL	-14
SRR6669168	SRR6669168_NODE_453_length_13114_cov_16.272762	Oryza	PWT4	76	229	+	1	62	MGL(AF018033.1)_5977bp	MGL	-14
SRR6669168	SRR6669168_NODE_453_length_13114_cov_16.272762	Oryza	PWT4	76	229	+	13041	13113	POT3_(U60989.1)_1860bp	POT3	12812
SRR6669168	SRR6669168_NODE_453_length_13114_cov_16.272762	Oryza	PWT4	76	229	+	316	498	LTR-RT_8	LTR_MGL3	87
SRR6669169	SRR6669169_NODE_1683_length_737_cov_17.392424	Oryza	PWT4	75	228	+	315	497	LTR-RT_8	LTR_MGL3	87
SRR6669169	SRR6669169_NODE_1683_length_737_cov_17.392424	Oryza	PWT4	75	228	+	1	64	MGL(AF018033.1)_5977bp	MGL	-11
SRR6669170	SRR6669170_NODE_448_length_13113_cov_16.834689	Oryza	PWT4	76	229	+	1	62	MGL(AF018033.1)_5977bp	MGL	-14
SRR6669170	SRR6669170_NODE_448_length_13113_cov_16.834689	Oryza	PWT4	76	229	+	316	498	LTR-RT_8	LTR_MGL3	87
SRR6669170	SRR6669170_NODE_448_length_13113_cov_16.834689	Oryza	PWT4	76	229	+	13040	13112	POT3_(U60989.1)_1860bp	POT3	12811
SRR6669171	SRR6669171_NODE_478_length_12865_cov_10.408275	Oryza	PWT4	79	232	+	12810	12864	LTR-RT_4	LTR_RETRO6	12578
SRR6669171	SRR6669171_NODE_478_length_12865_cov_10.408275	Oryza	PWT4	79	232	+	319	501	LTR-RT_8	LTR_MGL3	87
SRR6669172	SRR6669172_NODE_1566_length_737_cov_35.139394	Oryza	PWT4	75	228	+	1	64	MGL(AF018033.1)_5977bp	MGL	-11
SRR6669172	SRR6669172_NODE_1566_length_737_cov_35.139394	Oryza	PWT4	75	228	+	315	497	LTR-RT_8	LTR_MGL3	87
SRR6669173	SRR6669173_NODE_572_length_12863_cov_22.145222	Oryza	PWT4	12632	12785	-	12361	12543	LTR-RT_8	LTR_MGL3	-242
SRR6669173	SRR6669173_NODE_572_length_12863_cov_22.145222	Oryza	PWT4	12632	12785	-	1	52	LTR-RT_4	LTR_RETRO6	-12733
SRR6669176	SRR6669176_NODE_561_length_12860_cov_21.261382	Oryza	PWT4	12629	12782	-	12358	12540	LTR-RT_8	LTR_MGL3	-242
SRR6669176	SRR6669176_NODE_561_length_12860_cov_21.261382	Oryza	PWT4	12629	12782	-	1	54	LTR-RT_4	LTR_RETRO6	-12728
SRR6669177	SRR6669177_NODE_522_length_12914_cov_23.092775	Oryza	PWT4	12708	12861	-	12437	12619	LTR-RT_8	LTR_MGL3	-242
SRR6669178	SRR6669178_NODE_427_length_13118_cov_17.574803	Oryza	PWT4	12890	13043	-	12619	12801	LTR-RT_8	LTR_MGL3	-242
SRR6669178	SRR6669178_NODE_427_length_13118_cov_17.574803	Oryza	PWT4	12890	13043	-	13055	13117	MGL(AF018033.1)_5977bp	MGL	165
SRR6669178	SRR6669178_NODE_427_length_13118_cov_17.574803	Oryza	PWT4	12890	13043	-	1	74	POT3_(U60989.1)_1860bp	POT3	-12969
SRR6669180	SRR6669180_NODE_559_length_13084_cov_20.344616	Oryza	PWT4	12875	13028	-	1	52	POT3_(U60989.1)_1860bp	POT3	-12976
SRR6669180	SRR6669180_NODE_559_length_13084_cov_20.344616	Oryza	PWT4	12875	13028	-	12604	12786	LTR-RT_8	LTR_MGL3	-242
SRR6669182	SRR6669182_NODE_968_length_2276_cov_11.443044	Oryza	PWT4	54	207	+	294	476	LTR-RT_8	LTR_MGL3	87
SRR6669189	SRR6669189_NODE_685_length_13271_cov_28.475822	Oryza	PWT4	13044	13197	-	2	76	LTR-RT_9	LTR_Pyret	-13121
SRR6669189	SRR6669189_NODE_685_length_13271_cov_28.475822	Oryza	PWT4	13044	13197	-	12773	12955	LTR-RT_8	LTR_MGL3	-242
SRR6669189	SRR6669189_NODE_685_length_13271_cov_28.475822	Oryza	PWT4	13044	13197	-	13206	13270	MGL(AF018033.1)_5977bp	MGL	162
SRR6669190	SRR6669190_NODE_811_length_10044_cov_33.272299	Oryza	PWT4	9816	9969	-	9545	9727	LTR-RT_8	LTR_MGL3	-242
SRR6669190	SRR6669190_NODE_811_length_10044_cov_33.272299	Oryza	PWT4	9816	9969	-	9987	10043	MGL(AF018033.1)_5977bp	MGL	171
SRR6669191	SRR6669191_NODE_709_length_13117_cov_32.213497	Oryza	PWT4	76	229	+	1	62	MGL(AF018033.1)_5977bp	MGL	-14
SRR6669191	SRR6669191_NODE_709_length_13117_cov_32.213497	Oryza	PWT4	76	229	+	316	498	LTR-RT_8	LTR_MGL3	87
SRR6669191	SRR6669191_NODE_709_length_13117_cov_32.213497	Oryza	PWT4	76	229	+	13042	13116	POT3_(U60989.1)_1860bp	POT3	12813
SRR6669192	SRR6669192_NODE_444_length_13084_cov_12.564970	Oryza	PWT4	12878	13031	-	12607	12789	LTR-RT_8	LTR_MGL3	-242
SRR6669193	SRR6669193_NODE_693_length_13115_cov_17.202408	Oryza	PWT4	76	229	+	316	498	LTR-RT_8	LTR_MGL3	87
SRR6669193	SRR6669193_NODE_693_length_13115_cov_17.202408	Oryza	PWT4	76	229	+	13040	13114	POT3_(U60989.1)_1860bp	POT3	12811
SRR6669193	SRR6669193_NODE_693_length_13115_cov_17.202408	Oryza	PWT4	76	229	+	1	62	MGL(AF018033.1)_5977bp	MGL	-14
SRR6669195	SRR6669195_NODE_715_length_13116_cov_29.535010	Oryza	PWT4	76	229	+	316	498	LTR-RT_8	LTR_MGL3	87
SRR6669195	SRR6669195_NODE_715_length_13116_cov_29.535010	Oryza	PWT4	76	229	+	13041	13115	POT3_(U60989.1)_1860bp	POT3	12812
SRR6669195	SRR6669195_NODE_715_length_13116_cov_29.535010	Oryza	PWT4	76	229	+	1	62	MGL(AF018033.1)_5977bp	MGL	-14
SRR6669196	SRR6669196_NODE_1684_length_694_cov_11.408451	Oryza	PWT4	488	641	-	217	399	LTR-RT_8	LTR_MGL3	-242
SRR6669197	SRR6669197_NODE_1733_length_693_cov_13.043887	Oryza	PWT4	53	206	+	293	475	LTR-RT_8	LTR_MGL3	87
SRR6669199	SRR6669199_NODE_2076_length_737_cov_16.028788	Oryza	PWT4	75	228	+	1	64	MGL(AF018033.1)_5977bp	MGL	-11
SRR6669199	SRR6669199_NODE_2076_length_737_cov_16.028788	Oryza	PWT4	75	228	+	315	497	LTR-RT_8	LTR_MGL3	87
SRR6669200	SRR6669200_NODE_2250_length_737_cov_27.606061	Oryza	PWT4	510	663	-	239	421	LTR-RT_8	LTR_MGL3	-242
SRR6669200	SRR6669200_NODE_2250_length_737_cov_27.606061	Oryza	PWT4	510	663	-	672	736	MGL(AF018033.1)_5977bp	MGL	162
SRR6669202	SRR6669202_NODE_1607_length_693_cov_12.700627	Oryza	PWT4	488	641	-	217	399	LTR-RT_8	LTR_MGL3	-242
SRR6669204	SRR6669204_NODE_1583_length_693_cov_10.271160	Oryza	PWT4	488	641	-	217	399	LTR-RT_8	LTR_MGL3	-242
SRR6669206	SRR6669206_NODE_445_length_13235_cov_13.515023	Oryza	PWT4	54	207	+	13180	13234	LTR-RT_9	LTR_Pyret	12973
SRR6669206	SRR6669206_NODE_445_length_13235_cov_13.515023	Oryza	PWT4	54	207	+	294	476	LTR-RT_8	LTR_MGL3	87
SRR6669207	SRR6669207_NODE_1028_length_4055_cov_32.817748	Oryza	PWT4	75	228	+	1	61	MGL(AF018033.1)_5977bp	MGL	-14
SRR6669207	SRR6669207_NODE_1028_length_4055_cov_32.817748	Oryza	PWT4	75	228	+	315	497	LTR-RT_8	LTR_MGL3	87
SRR6669207	SRR6669207_NODE_1028_length_4055_cov_32.817748	Oryza	PWT4	75	228	+	3981	4054	POT3_(U60989.1)_1860bp	POT3	3753
SRR6669208	SRR6669208_NODE_542_length_14441_cov_45.281328	Oryza	PWT4	76	229	+	316	498	LTR-RT_8	LTR_MGL3	87
SRR6669208	SRR6669208_NODE_542_length_14441_cov_45.281328	Oryza	PWT4	76	229	+	13197	13650	LTR-RT_7	LTR_Pyret	12968
SRR6669208	SRR6669208_NODE_542_length_14441_cov_45.281328	Oryza	PWT4	76	229	+	1	65	MGL(AF018033.1)_5977bp	MGL	-11
SRR6669208	SRR6669208_NODE_542_length_14441_cov_45.281328	Oryza	PWT4	76	229	+	14368	14440	POT3_(U60989.1)_1860bp	POT3	14139
SRR6669209	SRR6669209_NODE_2069_length_469_cov_42.012755	Oryza	PWT4	242	395	-	1	87	POT2_(Z33638.1)_1862bp	POT2	-308
SRR6669209	SRR6669209_NODE_2069_length_469_cov_42.012755	Oryza	PWT4	242	395	-	86	153	LTR-RT_8	LTR_MGL3	-242
SRR6669209	SRR6669209_NODE_2069_length_469_cov_42.012755	Oryza	PWT4	242	395	-	404	468	MGL(AF018033.1)_5977bp	MGL	162
SRR6669210	SRR6669210_NODE_1043_length_4054_cov_27.186824	Oryza	PWT4	75	228	+	315	497	LTR-RT_8	LTR_MGL3	87
SRR6669210	SRR6669210_NODE_1043_length_4054_cov_27.186824	Oryza	PWT4	75	228	+	3980	4053	POT3_(U60989.1)_1860bp	POT3	3752
SRR6669210	SRR6669210_NODE_1043_length_4054_cov_27.186824	Oryza	PWT4	75	228	+	1	61	MGL(AF018033.1)_5977bp	MGL	-14
SRR6669212	SRR6669212_NODE_1689_length_930_cov_14.426729	Oryza	PWT4	75	228	+	1	64	MGL(AF018033.1)_5977bp	MGL	-11
SRR6669212	SRR6669212_NODE_1689_length_930_cov_14.426729	Oryza	PWT4	75	228	+	315	497	LTR-RT_8	LTR_MGL3	87
SRR6669216	SRR6669216_NODE_1665_length_693_cov_8.000000	Oryza	PWT4	488	641	-	217	399	LTR-RT_8	LTR_MGL3	-242
SRR6669217	SRR6669217_NODE_1669_length_693_cov_17.521944	Oryza	PWT4	53	206	+	293	475	LTR-RT_8	LTR_MGL3	87
SRR6669218	SRR6669218_NODE_1638_length_693_cov_10.594044	Oryza	PWT4	53	206	+	293	475	LTR-RT_8	LTR_MGL3	87
SRR6669219	SRR6669219_NODE_1627_length_693_cov_15.449843	Oryza	PWT4	488	641	-	217	399	LTR-RT_8	LTR_MGL3	-242
SRR6669220	SRR6669220_NODE_1702_length_693_cov_10.650470	Oryza	PWT4	53	206	+	293	475	LTR-RT_8	LTR_MGL3	87
SRR6669221	SRR6669221_NODE_1675_length_693_cov_16.398119	Oryza	PWT4	53	206	+	293	475	LTR-RT_8	LTR_MGL3	87
SRR6669222	SRR6669222_NODE_1555_length_693_cov_14.315047	Oryza	PWT4	53	206	+	293	475	LTR-RT_8	LTR_MGL3	87
SRR6669223	SRR6669223_NODE_1653_length_694_cov_16.543036	Oryza	PWT4	53	206	+	293	475	LTR-RT_8	LTR_MGL3	87
SRR7503877	SRR7503877_NODE_1845_length_738_cov_23.649017	Oryza	PWT4	510	663	-	239	421	LTR-RT_8	LTR_MGL3	-242
SRR7503877	SRR7503877_NODE_1845_length_738_cov_23.649017	Oryza	PWT4	510	663	-	675	737	MGL(AF018033.1)_5977bp	MGL	165
T3	T3_CP132164.1_Pyricularia_oryzae_strain_T3_chromosome_5	Triticum	PWT4	4442817	4443095	-	53883	54338	LTR-RT_6	LTR_Pyret	-4388757
T3	T3_CP132164.1_Pyricularia_oryzae_strain_T3_chromosome_5	Triticum	PWT4	4442817	4443095	-	58513	58602	LTR-RT_3	LTR_RETRO7	-4384493
T3	T3_CP132164.1_Pyricularia_oryzae_strain_T3_chromosome_5	Triticum	PWT4	4442817	4443095	-	59816	67197	LTR-RT_9	LTR_Pyret	-4375898
T3	T3_CP132164.1_Pyricularia_oryzae_strain_T3_chromosome_5	Triticum	PWT4	4442817	4443095	-	68700	68787	MGL(AF018033.1)_5977bp	MGL	-4374308
T3	T3_CP132164.1_Pyricularia_oryzae_strain_T3_chromosome_5	Triticum	PWT4	4442817	4443095	-	82663	84578	LTR-RT_6	LTR_Pyret	-4358517
T3	T3_CP132164.1_Pyricularia_oryzae_strain_T3_chromosome_5	Triticum	PWT4	4442817	4443095	-	93453	94780	POT2_(Z33638.1)_1862bp	POT2	-4348315
T3	T3_CP132164.1_Pyricularia_oryzae_strain_T3_chromosome_5	Triticum	PWT4	4442817	4443095	-	94781	95788	LTR-RT_6	LTR_Pyret	-4347307
T3	T3_CP132164.1_Pyricularia_oryzae_strain_T3_chromosome_5	Triticum	PWT4	4442817	4443095	-	95790	102916	LTR-RT_9	LTR_Pyret	-4340179
T3	T3_CP132164.1_Pyricularia_oryzae_strain_T3_chromosome_5	Triticum	PWT4	4442817	4443095	-	103158	104402	LTR-RT_9	LTR_Pyret	-4338693
T3	T3_CP132164.1_Pyricularia_oryzae_strain_T3_chromosome_5	Triticum	PWT4	4442817	4443095	-	104393	109064	LTR-RT_6	LTR_Pyret	-4334031
T3	T3_CP132164.1_Pyricularia_oryzae_strain_T3_chromosome_5	Triticum	PWT4	4442817	4443095	-	109065	109518	LTR-RT_6	LTR_Pyret	-4333577
T3	T3_CP132164.1_Pyricularia_oryzae_strain_T3_chromosome_5	Triticum	PWT4	4442817	4443095	-	109519	111703	LTR-RT_7	LTR_Pyret	-4331392
T3	T3_CP132164.1_Pyricularia_oryzae_strain_T3_chromosome_5	Triticum	PWT4	4442817	4443095	-	114118	121533	LTR-RT_9	LTR_Pyret	-4321562
T3	T3_CP132164.1_Pyricularia_oryzae_strain_T3_chromosome_5	Triticum	PWT4	4442817	4443095	-	129972	135946	LTR-RT_9	LTR_Pyret	-4307149
T3	T3_CP132164.1_Pyricularia_oryzae_strain_T3_chromosome_5	Triticum	PWT4	4442817	4443095	-	136015	137228	LTR-RT_6	LTR_Pyret	-4305867
T3	T3_CP132164.1_Pyricularia_oryzae_strain_T3_chromosome_5	Triticum	PWT4	4442817	4443095	-	158762	159220	LTR-RT_7	LTR_Pyret	-4283875
T3	T3_CP132164.1_Pyricularia_oryzae_strain_T3_chromosome_5	Triticum	PWT4	4442817	4443095	-	216197	216308	LTR-RT_7	LTR_Pyret	-4226787
T3	T3_CP132164.1_Pyricularia_oryzae_strain_T3_chromosome_5	Triticum	PWT4	4442817	4443095	-	216385	216630	LTR-RT_3	LTR_RETRO7	-4226465
T3	T3_CP132164.1_Pyricularia_oryzae_strain_T3_chromosome_5	Triticum	PWT4	4442817	4443095	-	217099	224404	LTR-RT_9	LTR_Pyret	-4218691
T3	T3_CP132164.1_Pyricularia_oryzae_strain_T3_chromosome_5	Triticum	PWT4	4442817	4443095	-	229884	230024	LTR-RT_4	LTR_RETRO6	-4213071
T3	T3_CP132164.1_Pyricularia_oryzae_strain_T3_chromosome_5	Triticum	PWT4	4442817	4443095	-	231736	231935	LTR-RT_5	LTR_Pyret	-4211160
T3	T3_CP132164.1_Pyricularia_oryzae_strain_T3_chromosome_5	Triticum	PWT4	4442817	4443095	-	326522	326598	Occan(AB074754.1)_2688bp	Occan	-4116497
T3	T3_CP132164.1_Pyricularia_oryzae_strain_T3_chromosome_5	Triticum	PWT4	4442817	4443095	-	326728	326804	Occan(AB074754.1)_2688bp	Occan	-4116291
T3	T3_CP132164.1_Pyricularia_oryzae_strain_T3_chromosome_5	Triticum	PWT4	4442817	4443095	-	340767	342455	LTR-RT_2	LTR_RETRO5	-4100640
T3	T3_CP132164.1_Pyricularia_oryzae_strain_T3_chromosome_5	Triticum	PWT4	4442817	4443095	-	346130	346655	LTR-RT_2	LTR_RETRO5	-4096440
T3	T3_CP132164.1_Pyricularia_oryzae_strain_T3_chromosome_5	Triticum	PWT4	4442817	4443095	-	352025	352519	LTR-RT_2	LTR_RETRO5	-4090576
T3	T3_CP132164.1_Pyricularia_oryzae_strain_T3_chromosome_5	Triticum	PWT4	4442817	4443095	-	356044	356903	LTR-RT_2	LTR_RETRO5	-4086192
T3	T3_CP132164.1_Pyricularia_oryzae_strain_T3_chromosome_5	Triticum	PWT4	4442817	4443095	-	365818	370691	Grasshopper(M77661.1)_5233bp	Grasshopper	-4072404
T3	T3_CP132164.1_Pyricularia_oryzae_strain_T3_chromosome_5	Triticum	PWT4	4442817	4443095	-	373605	375820	LTR-RT_2	LTR_RETRO5	-4067275
T3	T3_CP132164.1_Pyricularia_oryzae_strain_T3_chromosome_5	Triticum	PWT4	4442817	4443095	-	375839	379692	LTR-RT_2	LTR_RETRO5	-4063403
T3	T3_CP132164.1_Pyricularia_oryzae_strain_T3_chromosome_5	Triticum	PWT4	4442817	4443095	-	379726	380281	LTR-RT_2	LTR_RETRO5	-4062814
T3	T3_CP132164.1_Pyricularia_oryzae_strain_T3_chromosome_5	Triticum	PWT4	4442817	4443095	-	385934	386128	Grasshopper(M77661.1)_5233bp	Grasshopper	-4056967
T3	T3_CP132164.1_Pyricularia_oryzae_strain_T3_chromosome_5	Triticum	PWT4	4442817	4443095	-	387429	392615	Grasshopper(M77661.1)_5233bp	Grasshopper	-4050480
T3	T3_CP132164.1_Pyricularia_oryzae_strain_T3_chromosome_5	Triticum	PWT4	4442817	4443095	-	393703	394225	LTR-RT_2	LTR_RETRO5	-4048870
T3	T3_CP132164.1_Pyricularia_oryzae_strain_T3_chromosome_5	Triticum	PWT4	4442817	4443095	-	3000791	3000887	LTR-RT_4	LTR_RETRO6	-1442208
T3	T3_CP132164.1_Pyricularia_oryzae_strain_T3_chromosome_5	Triticum	PWT4	4442817	4443095	-	3001006	3001113	LTR-RT_1	LTR_Maggy	-1441982
T3	T3_CP132164.1_Pyricularia_oryzae_strain_T3_chromosome_5	Triticum	PWT4	4442817	4443095	-	3598171	3604159	MGL(AF018033.1)_5977bp	MGL	-838936
T3	T3_CP132164.1_Pyricularia_oryzae_strain_T3_chromosome_5	Triticum	PWT4	4442817	4443095	-	3629295	3629455	LTR-RT_4	LTR_RETRO6	-813640
T3	T3_CP132164.1_Pyricularia_oryzae_strain_T3_chromosome_5	Triticum	PWT4	4442817	4443095	-	4012107	4012482	Occan(AB074754.1)_2688bp	Occan	-430613
T3	T3_CP132164.1_Pyricularia_oryzae_strain_T3_chromosome_5	Triticum	PWT4	4442817	4443095	-	4012483	4014941	LTR-RT_2	LTR_RETRO5	-428154
T3	T3_CP132164.1_Pyricularia_oryzae_strain_T3_chromosome_5	Triticum	PWT4	4442817	4443095	-	4014938	4019747	LTR-RT_2	LTR_RETRO5	-423348
T3	T3_CP132164.1_Pyricularia_oryzae_strain_T3_chromosome_5	Triticum	PWT4	4442817	4443095	-	4019748	4022065	Occan(AB074754.1)_2688bp	Occan	-421030
T3	T3_CP132164.1_Pyricularia_oryzae_strain_T3_chromosome_5	Triticum	PWT4	4442817	4443095	-	4351374	4351666	LTR-RT_2	LTR_RETRO5	-91429
T3	T3_CP132164.1_Pyricularia_oryzae_strain_T3_chromosome_5	Triticum	PWT4	4442817	4443095	-	4369831	4373145	LTR-RT_6	LTR_Pyret	-69950
T3	T3_CP132164.1_Pyricularia_oryzae_strain_T3_chromosome_5	Triticum	PWT4	4442817	4443095	-	4373433	4377509	LTR-RT_7	LTR_Pyret	-65586
T3	T3_CP132164.1_Pyricularia_oryzae_strain_T3_chromosome_5	Triticum	PWT4	4442817	4443095	-	4378631	4378859	LTR-RT_8	LTR_MGL3	-64236
T3	T3_CP132164.1_Pyricularia_oryzae_strain_T3_chromosome_5	Triticum	PWT4	4442817	4443095	-	4378999	4379157	LTR-RT_5	LTR_Pyret	-63938
T3	T3_CP132164.1_Pyricularia_oryzae_strain_T3_chromosome_5	Triticum	PWT4	4442817	4443095	-	4382549	4382720	LTR-RT_6	LTR_Pyret	-60375
T3	T3_CP132164.1_Pyricularia_oryzae_strain_T3_chromosome_5	Triticum	PWT4	4442817	4443095	-	4442546	4442728	LTR-RT_8	LTR_MGL3	-367
TGR2	TGR2_JALKAE010000353.1_Pyricularia_oryzae_strain_TRG2_NODE_1501_length_739_cov_38.856495,_whole_genome_shotgun_sequence	Oryza	PWT4	511	664	-	240	422	LTR-RT_8	LTR_MGL3	-242
TGR2	TGR2_JALKAE010000353.1_Pyricularia_oryzae_strain_TRG2_NODE_1501_length_739_cov_38.856495,_whole_genome_shotgun_sequence	Oryza	PWT4	511	664	-	673	738	MGL(AF018033.1)_5977bp	MGL	162
ZM1-2	ZM1-2_CM048863.1_Pyricularia_oryzae_strain_ZM1-2_chromosome_5,_whole_genome_shotgun_sequence	Triticum	PWT4	4436743	4437021	-	39815	40270	LTR-RT_6	LTR_Pyret	-4396751
ZM1-2	ZM1-2_CM048863.1_Pyricularia_oryzae_strain_ZM1-2_chromosome_5,_whole_genome_shotgun_sequence	Triticum	PWT4	4436743	4437021	-	44445	44534	LTR-RT_3	LTR_RETRO7	-4392487
ZM1-2	ZM1-2_CM048863.1_Pyricularia_oryzae_strain_ZM1-2_chromosome_5,_whole_genome_shotgun_sequence	Triticum	PWT4	4436743	4437021	-	45748	46199	LTR-RT_6	LTR_Pyret	-4390822
ZM1-2	ZM1-2_CM048863.1_Pyricularia_oryzae_strain_ZM1-2_chromosome_5,_whole_genome_shotgun_sequence	Triticum	PWT4	4436743	4437021	-	47701	47788	MGL(AF018033.1)_5977bp	MGL	-4389233
ZM1-2	ZM1-2_CM048863.1_Pyricularia_oryzae_strain_ZM1-2_chromosome_5,_whole_genome_shotgun_sequence	Triticum	PWT4	4436743	4437021	-	61654	63569	LTR-RT_6	LTR_Pyret	-4373452
ZM1-2	ZM1-2_CM048863.1_Pyricularia_oryzae_strain_ZM1-2_chromosome_5,_whole_genome_shotgun_sequence	Triticum	PWT4	4436743	4437021	-	72428	73795	POT2_(Z33638.1)_1862bp	POT2	-4363226
ZM1-2	ZM1-2_CM048863.1_Pyricularia_oryzae_strain_ZM1-2_chromosome_5,_whole_genome_shotgun_sequence	Triticum	PWT4	4436743	4437021	-	73796	74803	LTR-RT_6	LTR_Pyret	-4362218
ZM1-2	ZM1-2_CM048863.1_Pyricularia_oryzae_strain_ZM1-2_chromosome_5,_whole_genome_shotgun_sequence	Triticum	PWT4	4436743	4437021	-	74805	81931	LTR-RT_9	LTR_Pyret	-4355090
ZM1-2	ZM1-2_CM048863.1_Pyricularia_oryzae_strain_ZM1-2_chromosome_5,_whole_genome_shotgun_sequence	Triticum	PWT4	4436743	4437021	-	82173	83417	LTR-RT_9	LTR_Pyret	-4353604
ZM1-2	ZM1-2_CM048863.1_Pyricularia_oryzae_strain_ZM1-2_chromosome_5,_whole_genome_shotgun_sequence	Triticum	PWT4	4436743	4437021	-	83408	88081	LTR-RT_6	LTR_Pyret	-4348940
ZM1-2	ZM1-2_CM048863.1_Pyricularia_oryzae_strain_ZM1-2_chromosome_5,_whole_genome_shotgun_sequence	Triticum	PWT4	4436743	4437021	-	88082	88535	LTR-RT_6	LTR_Pyret	-4348486
ZM1-2	ZM1-2_CM048863.1_Pyricularia_oryzae_strain_ZM1-2_chromosome_5,_whole_genome_shotgun_sequence	Triticum	PWT4	4436743	4437021	-	88536	90719	LTR-RT_7	LTR_Pyret	-4346302
ZM1-2	ZM1-2_CM048863.1_Pyricularia_oryzae_strain_ZM1-2_chromosome_5,_whole_genome_shotgun_sequence	Triticum	PWT4	4436743	4437021	-	93134	100549	LTR-RT_9	LTR_Pyret	-4336472
ZM1-2	ZM1-2_CM048863.1_Pyricularia_oryzae_strain_ZM1-2_chromosome_5,_whole_genome_shotgun_sequence	Triticum	PWT4	4436743	4437021	-	108986	114960	LTR-RT_9	LTR_Pyret	-4322061
ZM1-2	ZM1-2_CM048863.1_Pyricularia_oryzae_strain_ZM1-2_chromosome_5,_whole_genome_shotgun_sequence	Triticum	PWT4	4436743	4437021	-	115029	116242	LTR-RT_6	LTR_Pyret	-4320779
ZM1-2	ZM1-2_CM048863.1_Pyricularia_oryzae_strain_ZM1-2_chromosome_5,_whole_genome_shotgun_sequence	Triticum	PWT4	4436743	4437021	-	137773	138231	LTR-RT_7	LTR_Pyret	-4298790
ZM1-2	ZM1-2_CM048863.1_Pyricularia_oryzae_strain_ZM1-2_chromosome_5,_whole_genome_shotgun_sequence	Triticum	PWT4	4436743	4437021	-	139960	140204	Occan(AB074754.1)_2688bp	Occan	-4296817
ZM1-2	ZM1-2_CM048863.1_Pyricularia_oryzae_strain_ZM1-2_chromosome_5,_whole_genome_shotgun_sequence	Triticum	PWT4	4436743	4437021	-	195211	195322	LTR-RT_7	LTR_Pyret	-4241699
ZM1-2	ZM1-2_CM048863.1_Pyricularia_oryzae_strain_ZM1-2_chromosome_5,_whole_genome_shotgun_sequence	Triticum	PWT4	4436743	4437021	-	195399	195644	LTR-RT_3	LTR_RETRO7	-4241377
ZM1-2	ZM1-2_CM048863.1_Pyricularia_oryzae_strain_ZM1-2_chromosome_5,_whole_genome_shotgun_sequence	Triticum	PWT4	4436743	4437021	-	196113	199441	LTR-RT_5	LTR_Pyret	-4237580
ZM1-2	ZM1-2_CM048863.1_Pyricularia_oryzae_strain_ZM1-2_chromosome_5,_whole_genome_shotgun_sequence	Triticum	PWT4	4436743	4437021	-	199432	203417	LTR-RT_5	LTR_Pyret	-4233604
ZM1-2	ZM1-2_CM048863.1_Pyricularia_oryzae_strain_ZM1-2_chromosome_5,_whole_genome_shotgun_sequence	Triticum	PWT4	4436743	4437021	-	208897	209037	LTR-RT_4	LTR_RETRO6	-4227984
ZM1-2	ZM1-2_CM048863.1_Pyricularia_oryzae_strain_ZM1-2_chromosome_5,_whole_genome_shotgun_sequence	Triticum	PWT4	4436743	4437021	-	210749	210948	LTR-RT_5	LTR_Pyret	-4226073
ZM1-2	ZM1-2_CM048863.1_Pyricularia_oryzae_strain_ZM1-2_chromosome_5,_whole_genome_shotgun_sequence	Triticum	PWT4	4436743	4437021	-	305551	305627	Occan(AB074754.1)_2688bp	Occan	-4131394
ZM1-2	ZM1-2_CM048863.1_Pyricularia_oryzae_strain_ZM1-2_chromosome_5,_whole_genome_shotgun_sequence	Triticum	PWT4	4436743	4437021	-	305757	305833	Occan(AB074754.1)_2688bp	Occan	-4131188
ZM1-2	ZM1-2_CM048863.1_Pyricularia_oryzae_strain_ZM1-2_chromosome_5,_whole_genome_shotgun_sequence	Triticum	PWT4	4436743	4437021	-	319770	321462	LTR-RT_2	LTR_RETRO5	-4115559
ZM1-2	ZM1-2_CM048863.1_Pyricularia_oryzae_strain_ZM1-2_chromosome_5,_whole_genome_shotgun_sequence	Triticum	PWT4	4436743	4437021	-	325141	325666	LTR-RT_2	LTR_RETRO5	-4111355
ZM1-2	ZM1-2_CM048863.1_Pyricularia_oryzae_strain_ZM1-2_chromosome_5,_whole_genome_shotgun_sequence	Triticum	PWT4	4436743	4437021	-	331036	331530	LTR-RT_2	LTR_RETRO5	-4105491
ZM1-2	ZM1-2_CM048863.1_Pyricularia_oryzae_strain_ZM1-2_chromosome_5,_whole_genome_shotgun_sequence	Triticum	PWT4	4436743	4437021	-	335055	335914	LTR-RT_2	LTR_RETRO5	-4101107
ZM1-2	ZM1-2_CM048863.1_Pyricularia_oryzae_strain_ZM1-2_chromosome_5,_whole_genome_shotgun_sequence	Triticum	PWT4	4436743	4437021	-	344829	349703	Grasshopper(M77661.1)_5233bp	Grasshopper	-4087318
ZM1-2	ZM1-2_CM048863.1_Pyricularia_oryzae_strain_ZM1-2_chromosome_5,_whole_genome_shotgun_sequence	Triticum	PWT4	4436743	4437021	-	352617	354833	LTR-RT_2	LTR_RETRO5	-4082188
ZM1-2	ZM1-2_CM048863.1_Pyricularia_oryzae_strain_ZM1-2_chromosome_5,_whole_genome_shotgun_sequence	Triticum	PWT4	4436743	4437021	-	354852	358705	LTR-RT_2	LTR_RETRO5	-4078316
ZM1-2	ZM1-2_CM048863.1_Pyricularia_oryzae_strain_ZM1-2_chromosome_5,_whole_genome_shotgun_sequence	Triticum	PWT4	4436743	4437021	-	358739	359294	LTR-RT_2	LTR_RETRO5	-4077727
ZM1-2	ZM1-2_CM048863.1_Pyricularia_oryzae_strain_ZM1-2_chromosome_5,_whole_genome_shotgun_sequence	Triticum	PWT4	4436743	4437021	-	364947	365141	Grasshopper(M77661.1)_5233bp	Grasshopper	-4071880
ZM1-2	ZM1-2_CM048863.1_Pyricularia_oryzae_strain_ZM1-2_chromosome_5,_whole_genome_shotgun_sequence	Triticum	PWT4	4436743	4437021	-	366442	371628	Grasshopper(M77661.1)_5233bp	Grasshopper	-4065393
ZM1-2	ZM1-2_CM048863.1_Pyricularia_oryzae_strain_ZM1-2_chromosome_5,_whole_genome_shotgun_sequence	Triticum	PWT4	4436743	4437021	-	372716	373238	LTR-RT_2	LTR_RETRO5	-4063783
ZM1-2	ZM1-2_CM048863.1_Pyricularia_oryzae_strain_ZM1-2_chromosome_5,_whole_genome_shotgun_sequence	Triticum	PWT4	4436743	4437021	-	2209604	2209704	LTR-RT_2	LTR_RETRO5	-2227317
ZM1-2	ZM1-2_CM048863.1_Pyricularia_oryzae_strain_ZM1-2_chromosome_5,_whole_genome_shotgun_sequence	Triticum	PWT4	4436743	4437021	-	2992830	2992926	LTR-RT_4	LTR_RETRO6	-1444095
ZM1-2	ZM1-2_CM048863.1_Pyricularia_oryzae_strain_ZM1-2_chromosome_5,_whole_genome_shotgun_sequence	Triticum	PWT4	4436743	4437021	-	2993045	2993152	LTR-RT_1	LTR_Maggy	-1443869
ZM1-2	ZM1-2_CM048863.1_Pyricularia_oryzae_strain_ZM1-2_chromosome_5,_whole_genome_shotgun_sequence	Triticum	PWT4	4436743	4437021	-	3615178	3615338	LTR-RT_4	LTR_RETRO6	-821683
ZM1-2	ZM1-2_CM048863.1_Pyricularia_oryzae_strain_ZM1-2_chromosome_5,_whole_genome_shotgun_sequence	Triticum	PWT4	4436743	4437021	-	3619149	3619871	LTR-RT_6	LTR_Pyret	-817150
ZM1-2	ZM1-2_CM048863.1_Pyricularia_oryzae_strain_ZM1-2_chromosome_5,_whole_genome_shotgun_sequence	Triticum	PWT4	4436743	4437021	-	3619872	3624650	LTR-RT_2	LTR_RETRO5	-812371
ZM1-2	ZM1-2_CM048863.1_Pyricularia_oryzae_strain_ZM1-2_chromosome_5,_whole_genome_shotgun_sequence	Triticum	PWT4	4436743	4437021	-	3624650	3627095	LTR-RT_2	LTR_RETRO5	-809926
ZM1-2	ZM1-2_CM048863.1_Pyricularia_oryzae_strain_ZM1-2_chromosome_5,_whole_genome_shotgun_sequence	Triticum	PWT4	4436743	4437021	-	3627096	3627733	LTR-RT_9	LTR_Pyret	-809288
ZM1-2	ZM1-2_CM048863.1_Pyricularia_oryzae_strain_ZM1-2_chromosome_5,_whole_genome_shotgun_sequence	Triticum	PWT4	4436743	4437021	-	3627734	3628270	LTR-RT_2	LTR_RETRO5	-808751
ZM1-2	ZM1-2_CM048863.1_Pyricularia_oryzae_strain_ZM1-2_chromosome_5,_whole_genome_shotgun_sequence	Triticum	PWT4	4436743	4437021	-	3628271	3634267	LTR-RT_9	LTR_Pyret	-802754
ZM1-2	ZM1-2_CM048863.1_Pyricularia_oryzae_strain_ZM1-2_chromosome_5,_whole_genome_shotgun_sequence	Triticum	PWT4	4436743	4437021	-	4013178	4015866	Occan(AB074754.1)_2688bp	Occan	-421155
ZM1-2	ZM1-2_CM048863.1_Pyricularia_oryzae_strain_ZM1-2_chromosome_5,_whole_genome_shotgun_sequence	Triticum	PWT4	4436743	4437021	-	4345440	4345834	LTR-RT_2	LTR_RETRO5	-91187
ZM1-2	ZM1-2_CM048863.1_Pyricularia_oryzae_strain_ZM1-2_chromosome_5,_whole_genome_shotgun_sequence	Triticum	PWT4	4436743	4437021	-	4363735	4367052	LTR-RT_6	LTR_Pyret	-69969
ZM1-2	ZM1-2_CM048863.1_Pyricularia_oryzae_strain_ZM1-2_chromosome_5,_whole_genome_shotgun_sequence	Triticum	PWT4	4436743	4437021	-	4367340	4371421	LTR-RT_7	LTR_Pyret	-65600
ZM1-2	ZM1-2_CM048863.1_Pyricularia_oryzae_strain_ZM1-2_chromosome_5,_whole_genome_shotgun_sequence	Triticum	PWT4	4436743	4437021	-	4372555	4372783	LTR-RT_8	LTR_MGL3	-64238
ZM1-2	ZM1-2_CM048863.1_Pyricularia_oryzae_strain_ZM1-2_chromosome_5,_whole_genome_shotgun_sequence	Triticum	PWT4	4436743	4437021	-	4372917	4373080	LTR-RT_5	LTR_Pyret	-63941
ZM1-2	ZM1-2_CM048863.1_Pyricularia_oryzae_strain_ZM1-2_chromosome_5,_whole_genome_shotgun_sequence	Triticum	PWT4	4436743	4437021	-	4373920	4374411	LTR-RT_6	LTR_Pyret	-62610
ZM1-2	ZM1-2_CM048863.1_Pyricularia_oryzae_strain_ZM1-2_chromosome_5,_whole_genome_shotgun_sequence	Triticum	PWT4	4436743	4437021	-	4376495	4376665	LTR-RT_6	LTR_Pyret	-60356
ZM1-2	ZM1-2_CM048863.1_Pyricularia_oryzae_strain_ZM1-2_chromosome_5,_whole_genome_shotgun_sequence	Triticum	PWT4	4436743	4437021	-	4436471	4436651	LTR-RT_8	LTR_MGL3	-370
70-15	70-15_NC_017844.1_Pyricularia_oryzae_70-15_chromosome_1,_whole_genome_shotgun_sequence	Oryza	PWT6	7922288	7922602	+	1075826	1076259	LTR-RT_6	LTR_Pyret	-6846029
70-15	70-15_NC_017844.1_Pyricularia_oryzae_70-15_chromosome_1,_whole_genome_shotgun_sequence	Oryza	PWT6	7922288	7922602	+	320248	320988	LTR-RT_7	LTR_Pyret	-7601300
70-15	70-15_NC_017844.1_Pyricularia_oryzae_70-15_chromosome_1,_whole_genome_shotgun_sequence	Oryza	PWT6	7922288	7922602	+	321097	321318	LTR-RT_3	LTR_RETRO7	-7600970
70-15	70-15_NC_017844.1_Pyricularia_oryzae_70-15_chromosome_1,_whole_genome_shotgun_sequence	Oryza	PWT6	7922288	7922602	+	1076348	1078056	LTR-RT_9	LTR_Pyret	-6844232
70-15	70-15_NC_017844.1_Pyricularia_oryzae_70-15_chromosome_1,_whole_genome_shotgun_sequence	Oryza	PWT6	7922288	7922602	+	1086691	1086778	LTR-RT_9	LTR_Pyret	-6835510
70-15	70-15_NC_017844.1_Pyricularia_oryzae_70-15_chromosome_1,_whole_genome_shotgun_sequence	Oryza	PWT6	7922288	7922602	+	2847858	2848100	LTR-RT_7	LTR_Pyret	-5074188
70-15	70-15_NC_017844.1_Pyricularia_oryzae_70-15_chromosome_1,_whole_genome_shotgun_sequence	Oryza	PWT6	7922288	7922602	+	2841755	2847857	LTR-RT_3	LTR_RETRO7	-5074431
70-15	70-15_NC_017844.1_Pyricularia_oryzae_70-15_chromosome_1,_whole_genome_shotgun_sequence	Oryza	PWT6	7922288	7922602	+	320054	320247	LTR-RT_4	LTR_RETRO6	-7602041
70-15	70-15_NC_017844.1_Pyricularia_oryzae_70-15_chromosome_1,_whole_genome_shotgun_sequence	Oryza	PWT6	7922288	7922602	+	1078062	1082800	LTR-RT_2	LTR_RETRO5	-6839488
70-15	70-15_NC_017844.1_Pyricularia_oryzae_70-15_chromosome_1,_whole_genome_shotgun_sequence	Oryza	PWT6	7922288	7922602	+	2841388	2841754	POT3_(U60989.1)_1860bp	POT3	-5080534
70-15	70-15_NC_017844.1_Pyricularia_oryzae_70-15_chromosome_1,_whole_genome_shotgun_sequence	Oryza	PWT6	7922288	7922602	+	2840935	2841409	LTR-RT_7	LTR_Pyret	-5080879
70-15	70-15_NC_017844.1_Pyricularia_oryzae_70-15_chromosome_1,_whole_genome_shotgun_sequence	Oryza	PWT6	7922288	7922602	+	2850466	2850797	LTR-RT_6	LTR_Pyret	-5071491
70-15	70-15_NC_017844.1_Pyricularia_oryzae_70-15_chromosome_1,_whole_genome_shotgun_sequence	Oryza	PWT6	7922288	7922602	+	1821152	1827262	LTR-RT_3	LTR_RETRO7	-6095026
70-15	70-15_NC_017844.1_Pyricularia_oryzae_70-15_chromosome_1,_whole_genome_shotgun_sequence	Oryza	PWT6	7922288	7922602	+	2840696	2840930	POT3_(U60989.1)_1860bp	POT3	-5081358
70-15	70-15_NC_017844.1_Pyricularia_oryzae_70-15_chromosome_1,_whole_genome_shotgun_sequence	Oryza	PWT6	7922288	7922602	+	1082901	1083284	LTR-RT_1	LTR_Maggy	-6839004
70-15	70-15_NC_017844.1_Pyricularia_oryzae_70-15_chromosome_1,_whole_genome_shotgun_sequence	Oryza	PWT6	7922288	7922602	+	5179736	5179893	LTR-RT_4	LTR_RETRO6	-2742395
70-15	70-15_NC_017844.1_Pyricularia_oryzae_70-15_chromosome_1,_whole_genome_shotgun_sequence	Oryza	PWT6	7922288	7922602	+	2868040	2868861	POT2_(Z33638.1)_1862bp	POT2	-5053427
70-15	70-15_NC_017844.1_Pyricularia_oryzae_70-15_chromosome_1,_whole_genome_shotgun_sequence	Oryza	PWT6	7922288	7922602	+	2850886	2851430	LTR-RT_7	LTR_Pyret	-5070858
70-15	70-15_NC_017844.1_Pyricularia_oryzae_70-15_chromosome_1,_whole_genome_shotgun_sequence	Oryza	PWT6	7922288	7922602	+	1086214	1086690	LTR-RT_5	LTR_Pyret	-6835598
70-15	70-15_NC_017844.1_Pyricularia_oryzae_70-15_chromosome_1,_whole_genome_shotgun_sequence	Oryza	PWT6	7922288	7922602	+	2867588	2868043	LTR-RT_6	LTR_Pyret	-5054245
70-15	70-15_NC_017844.1_Pyricularia_oryzae_70-15_chromosome_1,_whole_genome_shotgun_sequence	Oryza	PWT6	7922288	7922602	+	1083285	1083562	LTR-RT_5	LTR_Pyret	-6838726
70-15	70-15_NC_017844.1_Pyricularia_oryzae_70-15_chromosome_1,_whole_genome_shotgun_sequence	Oryza	PWT6	7922288	7922602	+	5182304	5182777	Mg-SINE_(U35313.1)_472bp	Mg-SINE	-2739511
70-15	70-15_NC_017844.1_Pyricularia_oryzae_70-15_chromosome_1,_whole_genome_shotgun_sequence	Oryza	PWT6	7922288	7922602	+	2449935	2451796	POT2_(Z33638.1)_1862bp	POT2	-5470492
70-15	70-15_NC_017844.1_Pyricularia_oryzae_70-15_chromosome_1,_whole_genome_shotgun_sequence	Oryza	PWT6	7922288	7922602	+	2851580	2853782	LTR-RT_5	LTR_Pyret	-5068506
70-15	70-15_NC_017844.1_Pyricularia_oryzae_70-15_chromosome_1,_whole_genome_shotgun_sequence	Oryza	PWT6	7922288	7922602	+	1083816	1084054	LTR-RT_6	LTR_Pyret	-6838234
70-15	70-15_NC_017844.1_Pyricularia_oryzae_70-15_chromosome_1,_whole_genome_shotgun_sequence	Oryza	PWT6	7922288	7922602	+	1187760	1193533	MGL(AF018033.1)_5977bp	MGL	-6728755
70-15	70-15_NC_017844.1_Pyricularia_oryzae_70-15_chromosome_1,_whole_genome_shotgun_sequence	Oryza	PWT6	7922288	7922602	+	1194655	1195075	LTR-RT_1	LTR_Maggy	-6727213
70-15	70-15_NC_017844.1_Pyricularia_oryzae_70-15_chromosome_1,_whole_genome_shotgun_sequence	Oryza	PWT6	7922288	7922602	+	1169582	1171448	MGL(AF018033.1)_5977bp	MGL	-6750840
70-15	70-15_NC_017844.1_Pyricularia_oryzae_70-15_chromosome_1,_whole_genome_shotgun_sequence	Oryza	PWT6	7922288	7922602	+	1179359	1181220	POT2_(Z33638.1)_1862bp	POT2	-6741068
70-15	70-15_NC_017844.1_Pyricularia_oryzae_70-15_chromosome_1,_whole_genome_shotgun_sequence	Oryza	PWT6	7922288	7922602	+	2853783	2855643	POT3_(U60989.1)_1860bp	POT3	-5066645
70-15	70-15_NC_017844.1_Pyricularia_oryzae_70-15_chromosome_1,_whole_genome_shotgun_sequence	Oryza	PWT6	7922288	7922602	+	2855643	2857361	LTR-RT_5	LTR_Pyret	-5064927
70-15	70-15_NC_017844.1_Pyricularia_oryzae_70-15_chromosome_1,_whole_genome_shotgun_sequence	Oryza	PWT6	7922288	7922602	+	5193657	5194168	Occan(AB074754.1)_2688bp	Occan	-2728120
70-15	70-15_NC_017844.1_Pyricularia_oryzae_70-15_chromosome_1,_whole_genome_shotgun_sequence	Oryza	PWT6	7922288	7922602	+	2763384	2769363	MGL(AF018033.1)_5977bp	MGL	-5152925
70-15	70-15_NC_017844.1_Pyricularia_oryzae_70-15_chromosome_1,_whole_genome_shotgun_sequence	Oryza	PWT6	7922288	7922602	+	8261	8391	LTR-RT_2	LTR_RETRO5	-7913897
70-15	70-15_NC_017844.1_Pyricularia_oryzae_70-15_chromosome_1,_whole_genome_shotgun_sequence	Oryza	PWT6	7922288	7922602	+	8508	8723	LTR-RT_3	LTR_RETRO7	-7913565
70-15	70-15_NC_017844.1_Pyricularia_oryzae_70-15_chromosome_1,_whole_genome_shotgun_sequence	Oryza	PWT6	7922288	7922602	+	1083563	1083823	LTR-RT_1	LTR_Maggy	-6838465
70-15	70-15_NC_017844.1_Pyricularia_oryzae_70-15_chromosome_1,_whole_genome_shotgun_sequence	Oryza	PWT6	7922288	7922602	+	261372	264060	Occan(AB074754.1)_2688bp	Occan	-7658228
70-15	70-15_NC_017844.1_Pyricularia_oryzae_70-15_chromosome_1,_whole_genome_shotgun_sequence	Oryza	PWT6	7922288	7922602	+	222195	222375	POT2_(Z33638.1)_1862bp	POT2	-7699913
70-15	70-15_NC_017844.1_Pyricularia_oryzae_70-15_chromosome_1,_whole_genome_shotgun_sequence	Oryza	PWT6	7922288	7922602	+	5166811	5168544	LTR-RT_6	LTR_Pyret	-2753744
70-15	70-15_NC_017844.1_Pyricularia_oryzae_70-15_chromosome_1,_whole_genome_shotgun_sequence	Oryza	PWT6	7922288	7922602	+	4018696	4019609	LTR-RT_2	LTR_RETRO5	-3902679
70-15	70-15_NC_017844.1_Pyricularia_oryzae_70-15_chromosome_1,_whole_genome_shotgun_sequence	Oryza	PWT6	7922288	7922602	+	4019710	4020916	LTR-RT_1	LTR_Maggy	-3901372
70-15	70-15_NC_017844.1_Pyricularia_oryzae_70-15_chromosome_1,_whole_genome_shotgun_sequence	Oryza	PWT6	7922288	7922602	+	5194169	5194838	LTR-RT_1	LTR_Maggy	-2727450
70-15	70-15_NC_017844.1_Pyricularia_oryzae_70-15_chromosome_1,_whole_genome_shotgun_sequence	Oryza	PWT6	7922288	7922602	+	2769257	2769389	LTR-RT_7	LTR_Pyret	-5152899
70-15	70-15_NC_017844.1_Pyricularia_oryzae_70-15_chromosome_1,_whole_genome_shotgun_sequence	Oryza	PWT6	7922288	7922602	+	2785331	2785803	Mg-SINE_(U35313.1)_472bp	Mg-SINE	-5136485
70-15	70-15_NC_017844.1_Pyricularia_oryzae_70-15_chromosome_1,_whole_genome_shotgun_sequence	Oryza	PWT6	7922288	7922602	+	4196736	4200177	LTR-RT_2	LTR_RETRO5	-3722111
70-15	70-15_NC_017844.1_Pyricularia_oryzae_70-15_chromosome_1,_whole_genome_shotgun_sequence	Oryza	PWT6	7922288	7922602	+	2857362	2859222	POT3_(U60989.1)_1860bp	POT3	-5063066
70-15	70-15_NC_017844.1_Pyricularia_oryzae_70-15_chromosome_1,_whole_genome_shotgun_sequence	Oryza	PWT6	7922288	7922602	+	330578	331023	POT3_(U60989.1)_1860bp	POT3	-7591265
70-15	70-15_NC_017844.1_Pyricularia_oryzae_70-15_chromosome_1,_whole_genome_shotgun_sequence	Oryza	PWT6	7922288	7922602	+	2859224	2861106	LTR-RT_6	LTR_Pyret	-5061182
70-15	70-15_NC_017844.1_Pyricularia_oryzae_70-15_chromosome_1,_whole_genome_shotgun_sequence	Oryza	PWT6	7922288	7922602	+	311756	311826	POT3_(U60989.1)_1860bp	POT3	-7610462
70-15	70-15_NC_017844.1_Pyricularia_oryzae_70-15_chromosome_1,_whole_genome_shotgun_sequence	Oryza	PWT6	7922288	7922602	+	2861110	2867087	MGL(AF018033.1)_5977bp	MGL	-5055201
70-15	70-15_NC_017844.1_Pyricularia_oryzae_70-15_chromosome_1,_whole_genome_shotgun_sequence	Oryza	PWT6	7922288	7922602	+	2867087	2867587	POT2_(Z33638.1)_1862bp	POT2	-5054701
70-15	70-15_NC_017844.1_Pyricularia_oryzae_70-15_chromosome_1,_whole_genome_shotgun_sequence	Oryza	PWT6	7922288	7922602	+	336874	337403	LTR-RT_2	LTR_RETRO5	-7584885
70-15	70-15_NC_017844.1_Pyricularia_oryzae_70-15_chromosome_1,_whole_genome_shotgun_sequence	Oryza	PWT6	7922288	7922602	+	345773	345954	POT2_(Z33638.1)_1862bp	POT2	-7576334
70-15	70-15_NC_017844.1_Pyricularia_oryzae_70-15_chromosome_1,_whole_genome_shotgun_sequence	Oryza	PWT6	7922288	7922602	+	380371	380851	POT2_(Z33638.1)_1862bp	POT2	-7541437
70-15	70-15_NC_017844.1_Pyricularia_oryzae_70-15_chromosome_1,_whole_genome_shotgun_sequence	Oryza	PWT6	7922288	7922602	+	4021017	4022865	LTR-RT_2	LTR_RETRO5	-3899423
70-15	70-15_NC_017844.1_Pyricularia_oryzae_70-15_chromosome_1,_whole_genome_shotgun_sequence	Oryza	PWT6	7922288	7922602	+	5194839	5194920	LTR-RT_1	LTR_Maggy	-2727368
70-15	70-15_NC_017844.1_Pyricularia_oryzae_70-15_chromosome_1,_whole_genome_shotgun_sequence	Oryza	PWT6	7922288	7922602	+	321319	327325	LTR-RT_3	LTR_RETRO7	-7594963
70-15	70-15_NC_017844.1_Pyricularia_oryzae_70-15_chromosome_1,_whole_genome_shotgun_sequence	Oryza	PWT6	7922288	7922602	+	327326	327443	LTR-RT_3	LTR_RETRO7	-7594845
70-15	70-15_NC_017844.1_Pyricularia_oryzae_70-15_chromosome_1,_whole_genome_shotgun_sequence	Oryza	PWT6	7922288	7922602	+	329314	329432	LTR-RT_3	LTR_RETRO7	-7592856
70-15	70-15_NC_017844.1_Pyricularia_oryzae_70-15_chromosome_1,_whole_genome_shotgun_sequence	Oryza	PWT6	7922288	7922602	+	8054	8270	LTR-RT_3	LTR_RETRO7	-7914018
70-15	70-15_NC_017844.1_Pyricularia_oryzae_70-15_chromosome_1,_whole_genome_shotgun_sequence	Oryza	PWT6	7922288	7922602	+	1144790	1150399	MGL(AF018033.1)_5977bp	MGL	-6771889
70-15	70-15_NC_017844.1_Pyricularia_oryzae_70-15_chromosome_1,_whole_genome_shotgun_sequence	Oryza	PWT6	7922288	7922602	+	1085246	1086213	LTR-RT_6	LTR_Pyret	-6836075
70-15	70-15_NC_017844.1_Pyricularia_oryzae_70-15_chromosome_1,_whole_genome_shotgun_sequence	Oryza	PWT6	7922288	7922602	+	4607725	4608041	LTR-RT_7	LTR_Pyret	-3314247
70-15	70-15_NC_017844.1_Pyricularia_oryzae_70-15_chromosome_1,_whole_genome_shotgun_sequence	Oryza	PWT6	7922288	7922602	+	4608205	4609541	LTR-RT_9	LTR_Pyret	-3312747
70-15	70-15_NC_017844.1_Pyricularia_oryzae_70-15_chromosome_1,_whole_genome_shotgun_sequence	Oryza	PWT6	7922288	7922602	+	4609542	4617175	LTR-RT_2	LTR_RETRO5	-3305113
70-15	70-15_NC_017844.1_Pyricularia_oryzae_70-15_chromosome_1,_whole_genome_shotgun_sequence	Oryza	PWT6	7922288	7922602	+	4617176	4618391	LTR-RT_9	LTR_Pyret	-3303897
70-15	70-15_NC_017844.1_Pyricularia_oryzae_70-15_chromosome_1,_whole_genome_shotgun_sequence	Oryza	PWT6	7922288	7922602	+	4618393	4618654	LTR-RT_1	LTR_Maggy	-3303634
70-15	70-15_NC_017844.1_Pyricularia_oryzae_70-15_chromosome_1,_whole_genome_shotgun_sequence	Oryza	PWT6	7922288	7922602	+	1195179	1195645	LTR-RT_7	LTR_Pyret	-6726643
70-15	70-15_NC_017844.1_Pyricularia_oryzae_70-15_chromosome_1,_whole_genome_shotgun_sequence	Oryza	PWT6	7922288	7922602	+	4022966	4023897	LTR-RT_2	LTR_RETRO5	-3898391
70-15	70-15_NC_017844.1_Pyricularia_oryzae_70-15_chromosome_1,_whole_genome_shotgun_sequence	Oryza	PWT6	7922288	7922602	+	4024271	4025382	LTR-RT_1	LTR_Maggy	-3896906
70-15	70-15_NC_017844.1_Pyricularia_oryzae_70-15_chromosome_1,_whole_genome_shotgun_sequence	Oryza	PWT6	7922288	7922602	+	4025483	4027497	LTR-RT_1	LTR_Maggy	-3894791
70-15	70-15_NC_017844.1_Pyricularia_oryzae_70-15_chromosome_1,_whole_genome_shotgun_sequence	Oryza	PWT6	7922288	7922602	+	1140105	1144788	LTR-RT_6	LTR_Pyret	-6777500
70-15	70-15_NC_017844.1_Pyricularia_oryzae_70-15_chromosome_1,_whole_genome_shotgun_sequence	Oryza	PWT6	7922288	7922602	+	4032189	4032641	LTR-RT_7	LTR_Pyret	-3889647
70-15	70-15_NC_017844.1_Pyricularia_oryzae_70-15_chromosome_1,_whole_genome_shotgun_sequence	Oryza	PWT6	7922288	7922602	+	794950	801253	LTR-RT_8	LTR_MGL3	-7121035
70-15	70-15_NC_017844.1_Pyricularia_oryzae_70-15_chromosome_1,_whole_genome_shotgun_sequence	Oryza	PWT6	7922288	7922602	+	1150402	1151508	LTR-RT_7	LTR_Pyret	-6770780
70-15	70-15_NC_017844.1_Pyricularia_oryzae_70-15_chromosome_1,_whole_genome_shotgun_sequence	Oryza	PWT6	7922288	7922602	+	853322	853437	LTR-RT_8	LTR_MGL3	-7068851
70-15	70-15_NC_017844.1_Pyricularia_oryzae_70-15_chromosome_1,_whole_genome_shotgun_sequence	Oryza	PWT6	7922288	7922602	+	854897	855263	MGL(AF018033.1)_5977bp	MGL	-7067025
70-15	70-15_NC_017844.1_Pyricularia_oryzae_70-15_chromosome_1,_whole_genome_shotgun_sequence	Oryza	PWT6	7922288	7922602	+	855266	861358	LTR-RT_3	LTR_RETRO7	-7060930
70-15	70-15_NC_017844.1_Pyricularia_oryzae_70-15_chromosome_1,_whole_genome_shotgun_sequence	Oryza	PWT6	7922288	7922602	+	862079	862534	LTR-RT_5	LTR_Pyret	-7059754
70-15	70-15_NC_017844.1_Pyricularia_oryzae_70-15_chromosome_1,_whole_genome_shotgun_sequence	Oryza	PWT6	7922288	7922602	+	867067	868554	MGL(AF018033.1)_5977bp	MGL	-7053734
70-15	70-15_NC_017844.1_Pyricularia_oryzae_70-15_chromosome_1,_whole_genome_shotgun_sequence	Oryza	PWT6	7922288	7922602	+	896573	902552	MGL(AF018033.1)_5977bp	MGL	-7019736
70-15	70-15_NC_017844.1_Pyricularia_oryzae_70-15_chromosome_1,_whole_genome_shotgun_sequence	Oryza	PWT6	7922288	7922602	+	913342	915203	POT2_(Z33638.1)_1862bp	POT2	-7007085
70-15	70-15_NC_017844.1_Pyricularia_oryzae_70-15_chromosome_1,_whole_genome_shotgun_sequence	Oryza	PWT6	7922288	7922602	+	916242	917358	LTR-RT_7	LTR_Pyret	-7004930
70-15	70-15_NC_017844.1_Pyricularia_oryzae_70-15_chromosome_1,_whole_genome_shotgun_sequence	Oryza	PWT6	7922288	7922602	+	917357	920965	MGL(AF018033.1)_5977bp	MGL	-7001323
70-15	70-15_NC_017844.1_Pyricularia_oryzae_70-15_chromosome_1,_whole_genome_shotgun_sequence	Oryza	PWT6	7922288	7922602	+	4027498	4032097	LTR-RT_2	LTR_RETRO5	-3890191
70-15	70-15_NC_017844.1_Pyricularia_oryzae_70-15_chromosome_1,_whole_genome_shotgun_sequence	Oryza	PWT6	7922288	7922602	+	460483	460803	LTR-RT_6	LTR_Pyret	-7461485
70-15	70-15_NC_017844.1_Pyricularia_oryzae_70-15_chromosome_1,_whole_genome_shotgun_sequence	Oryza	PWT6	7922288	7922602	+	460804	461017	LTR-RT_8	LTR_MGL3	-7461271
70-15	70-15_NC_017844.1_Pyricularia_oryzae_70-15_chromosome_1,_whole_genome_shotgun_sequence	Oryza	PWT6	7922288	7922602	+	331024	334780	LTR-RT_3	LTR_RETRO7	-7587508
70-15	70-15_NC_017844.1_Pyricularia_oryzae_70-15_chromosome_1,_whole_genome_shotgun_sequence	Oryza	PWT6	7922288	7922602	+	801599	807538	LTR-RT_5	LTR_Pyret	-7114750
70-15	70-15_NC_017844.1_Pyricularia_oryzae_70-15_chromosome_1,_whole_genome_shotgun_sequence	Oryza	PWT6	7922288	7922602	+	334776	334986	LTR-RT_3	LTR_RETRO7	-7587302
70-15	70-15_NC_017844.1_Pyricularia_oryzae_70-15_chromosome_1,_whole_genome_shotgun_sequence	Oryza	PWT6	7922288	7922602	+	334987	336068	LTR-RT_3	LTR_RETRO7	-7586220
70-15	70-15_NC_017844.1_Pyricularia_oryzae_70-15_chromosome_1,_whole_genome_shotgun_sequence	Oryza	PWT6	7922288	7922602	+	4205666	4206367	LTR-RT_2	LTR_RETRO5	-3715921
70-15	70-15_NC_017844.1_Pyricularia_oryzae_70-15_chromosome_1,_whole_genome_shotgun_sequence	Oryza	PWT6	7922288	7922602	+	4206368	4207356	LTR-RT_2	LTR_RETRO5	-3714932
70-15	70-15_NC_017844.1_Pyricularia_oryzae_70-15_chromosome_1,_whole_genome_shotgun_sequence	Oryza	PWT6	7922288	7922602	+	4207457	4208533	LTR-RT_2	LTR_RETRO5	-3713755
70-15	70-15_NC_017844.1_Pyricularia_oryzae_70-15_chromosome_1,_whole_genome_shotgun_sequence	Oryza	PWT6	7922288	7922602	+	4210788	4211976	LTR-RT_2	LTR_RETRO5	-3710312
70-15	70-15_NC_017844.1_Pyricularia_oryzae_70-15_chromosome_1,_whole_genome_shotgun_sequence	Oryza	PWT6	7922288	7922602	+	4211977	4213297	LTR-RT_2	LTR_RETRO5	-3708991
70-15	70-15_NC_017844.1_Pyricularia_oryzae_70-15_chromosome_1,_whole_genome_shotgun_sequence	Oryza	PWT6	7922288	7922602	+	4213298	4214506	Occan(AB074754.1)_2688bp	Occan	-3707782
70-15	70-15_NC_017844.1_Pyricularia_oryzae_70-15_chromosome_1,_whole_genome_shotgun_sequence	Oryza	PWT6	7922288	7922602	+	920859	920978	LTR-RT_7	LTR_Pyret	-7001310
70-15	70-15_NC_017844.1_Pyricularia_oryzae_70-15_chromosome_1,_whole_genome_shotgun_sequence	Oryza	PWT6	7922288	7922602	+	933269	935130	POT2_(Z33638.1)_1862bp	POT2	-6987158
70-15	70-15_NC_017844.1_Pyricularia_oryzae_70-15_chromosome_1,_whole_genome_shotgun_sequence	Oryza	PWT6	7922288	7922602	+	942495	942702	Grasshopper(M77661.1)_5233bp	Grasshopper	-6979586
70-15	70-15_NC_017844.1_Pyricularia_oryzae_70-15_chromosome_1,_whole_genome_shotgun_sequence	Oryza	PWT6	7922288	7922602	+	4606654	4607728	LTR-RT_9	LTR_Pyret	-3314560
70-15	70-15_NC_017844.1_Pyricularia_oryzae_70-15_chromosome_1,_whole_genome_shotgun_sequence	Oryza	PWT6	7922288	7922602	+	7758	8015	LTR-RT_2	LTR_RETRO5	-7914273
70-15	70-15_NC_017844.1_Pyricularia_oryzae_70-15_chromosome_1,_whole_genome_shotgun_sequence	Oryza	PWT6	7922288	7922602	+	5070292	5070501	LTR-RT_3	LTR_RETRO7	-2851787
70-15	70-15_NC_017844.1_Pyricularia_oryzae_70-15_chromosome_1,_whole_genome_shotgun_sequence	Oryza	PWT6	7922288	7922602	+	5070499	5071046	LTR-RT_6	LTR_Pyret	-2851242
70-15	70-15_NC_017844.1_Pyricularia_oryzae_70-15_chromosome_1,_whole_genome_shotgun_sequence	Oryza	PWT6	7922288	7922602	+	8723	8830	LTR-RT_2	LTR_RETRO5	-7913458
70-15	70-15_NC_017844.1_Pyricularia_oryzae_70-15_chromosome_1,_whole_genome_shotgun_sequence	Oryza	PWT6	7922288	7922602	+	8831	8892	LTR-RT_3	LTR_RETRO7	-7913396
70-15	70-15_NC_017844.1_Pyricularia_oryzae_70-15_chromosome_1,_whole_genome_shotgun_sequence	Oryza	PWT6	7922288	7922602	+	9255	9650	LTR-RT_1	LTR_Maggy	-7912638
70-15	70-15_NC_017844.1_Pyricularia_oryzae_70-15_chromosome_1,_whole_genome_shotgun_sequence	Oryza	PWT6	7922288	7922602	+	4618647	4620457	LTR-RT_9	LTR_Pyret	-3301831
70-15	70-15_NC_017844.1_Pyricularia_oryzae_70-15_chromosome_1,_whole_genome_shotgun_sequence	Oryza	PWT6	7922288	7922602	+	4653551	4654783	LTR-RT_9	LTR_Pyret	-3267505
70-15	70-15_NC_017844.1_Pyricularia_oryzae_70-15_chromosome_1,_whole_genome_shotgun_sequence	Oryza	PWT6	7922288	7922602	+	4654783	4655036	LTR-RT_1	LTR_Maggy	-3267252
70-15	70-15_NC_017844.1_Pyricularia_oryzae_70-15_chromosome_1,_whole_genome_shotgun_sequence	Oryza	PWT6	7922288	7922602	+	4534199	4535069	MGL(AF018033.1)_5977bp	MGL	-3387219
70-15	70-15_NC_017844.1_Pyricularia_oryzae_70-15_chromosome_1,_whole_genome_shotgun_sequence	Oryza	PWT6	7922288	7922602	+	1137922	1138941	LTR-RT_1	LTR_Maggy	-6783347
70-15	70-15_NC_017844.1_Pyricularia_oryzae_70-15_chromosome_1,_whole_genome_shotgun_sequence	Oryza	PWT6	7922288	7922602	+	4605434	4605941	Grasshopper(M77661.1)_5233bp	Grasshopper	-3316347
70-15	70-15_NC_017844.1_Pyricularia_oryzae_70-15_chromosome_1,_whole_genome_shotgun_sequence	Oryza	PWT6	7922288	7922602	+	954777	956638	POT2_(Z33638.1)_1862bp	POT2	-6965650
70-15	70-15_NC_017844.1_Pyricularia_oryzae_70-15_chromosome_1,_whole_genome_shotgun_sequence	Oryza	PWT6	7922288	7922602	+	853114	853321	LTR-RT_3	LTR_RETRO7	-7068967
70-15	70-15_NC_017844.1_Pyricularia_oryzae_70-15_chromosome_1,_whole_genome_shotgun_sequence	Oryza	PWT6	7922288	7922602	+	58111	59710	LTR-RT_5	LTR_Pyret	-7862578
70-15	70-15_NC_017844.1_Pyricularia_oryzae_70-15_chromosome_1,_whole_genome_shotgun_sequence	Oryza	PWT6	7922288	7922602	+	61677	63537	POT3_(U60989.1)_1860bp	POT3	-7858751
70-15	70-15_NC_017844.1_Pyricularia_oryzae_70-15_chromosome_1,_whole_genome_shotgun_sequence	Oryza	PWT6	7922288	7922602	+	72966	80352	LTR-RT_9	LTR_Pyret	-7841936
70-15	70-15_NC_017844.1_Pyricularia_oryzae_70-15_chromosome_1,_whole_genome_shotgun_sequence	Oryza	PWT6	7922288	7922602	+	5166556	5166810	LTR-RT_1	LTR_Maggy	-2755478
70-15	70-15_NC_017844.1_Pyricularia_oryzae_70-15_chromosome_1,_whole_genome_shotgun_sequence	Oryza	PWT6	7922288	7922602	+	1052626	1054917	LTR-RT_9	LTR_Pyret	-6867371
70-15	70-15_NC_017844.1_Pyricularia_oryzae_70-15_chromosome_1,_whole_genome_shotgun_sequence	Oryza	PWT6	7922288	7922602	+	1055006	1056061	LTR-RT_10	LTR_Pyret	-6866227
70-15	70-15_NC_017844.1_Pyricularia_oryzae_70-15_chromosome_1,_whole_genome_shotgun_sequence	Oryza	PWT6	7922288	7922602	+	1056078	1061715	LTR-RT_1	LTR_Maggy	-6860573
70-15	70-15_NC_017844.1_Pyricularia_oryzae_70-15_chromosome_1,_whole_genome_shotgun_sequence	Oryza	PWT6	7922288	7922602	+	1062892	1062960	LTR-RT_3	LTR_RETRO7	-6859328
70-15	70-15_NC_017844.1_Pyricularia_oryzae_70-15_chromosome_1,_whole_genome_shotgun_sequence	Oryza	PWT6	7922288	7922602	+	1069498	1074506	LTR-RT_9	LTR_Pyret	-6847782
70-15	70-15_NC_017844.1_Pyricularia_oryzae_70-15_chromosome_1,_whole_genome_shotgun_sequence	Oryza	PWT6	7922288	7922602	+	1074507	1075284	LTR-RT_6	LTR_Pyret	-6847004
70-15	70-15_NC_017844.1_Pyricularia_oryzae_70-15_chromosome_1,_whole_genome_shotgun_sequence	Oryza	PWT6	7922288	7922602	+	1075289	1075825	LTR-RT_2	LTR_RETRO5	-6846463
70-15	70-15_NC_017844.1_Pyricularia_oryzae_70-15_chromosome_1,_whole_genome_shotgun_sequence	Oryza	PWT6	7922288	7922602	+	4605949	4606421	LTR-RT_2	LTR_RETRO5	-3315867
70-15	70-15_NC_017844.1_Pyricularia_oryzae_70-15_chromosome_1,_whole_genome_shotgun_sequence	Oryza	PWT6	7922288	7922602	+	6657773	6657902	LTR-RT_4	LTR_RETRO6	-1264386
70-15	70-15_NC_017844.1_Pyricularia_oryzae_70-15_chromosome_1,_whole_genome_shotgun_sequence	Oryza	PWT6	7922288	7922602	+	6659586	6659729	POT3_(U60989.1)_1860bp	POT3	-1262559
70-15	70-15_NC_017844.1_Pyricularia_oryzae_70-15_chromosome_1,_whole_genome_shotgun_sequence	Oryza	PWT6	7922288	7922602	+	6664026	6664499	Mg-SINE_(U35313.1)_472bp	Mg-SINE	-1257789
70-15	70-15_NC_017844.1_Pyricularia_oryzae_70-15_chromosome_1,_whole_genome_shotgun_sequence	Oryza	PWT6	7922288	7922602	+	6671319	6671503	POT2_(Z33638.1)_1862bp	POT2	-1250785
70-15	70-15_NC_017844.1_Pyricularia_oryzae_70-15_chromosome_1,_whole_genome_shotgun_sequence	Oryza	PWT6	7922288	7922602	+	6671505	6674411	LTR-RT_1	LTR_Maggy	-1247877
70-15	70-15_NC_017844.1_Pyricularia_oryzae_70-15_chromosome_1,_whole_genome_shotgun_sequence	Oryza	PWT6	7922288	7922602	+	6674412	6674906	LTR-RT_4	LTR_RETRO6	-1247382
70-15	70-15_NC_017844.1_Pyricularia_oryzae_70-15_chromosome_1,_whole_genome_shotgun_sequence	Oryza	PWT6	7922288	7922602	+	6674907	6675115	LTR-RT_3	LTR_RETRO7	-1247173
70-15	70-15_NC_017844.1_Pyricularia_oryzae_70-15_chromosome_1,_whole_genome_shotgun_sequence	Oryza	PWT6	7922288	7922602	+	1086779	1086971	LTR-RT_4	LTR_RETRO6	-6835317
70-15	70-15_NC_017844.1_Pyricularia_oryzae_70-15_chromosome_1,_whole_genome_shotgun_sequence	Oryza	PWT6	7922288	7922602	+	818494	818720	LTR-RT_3	LTR_RETRO7	-7103568
70-15	70-15_NC_017844.1_Pyricularia_oryzae_70-15_chromosome_1,_whole_genome_shotgun_sequence	Oryza	PWT6	7922288	7922602	+	818729	819092	LTR-RT_4	LTR_RETRO6	-7103196
70-15	70-15_NC_017844.1_Pyricularia_oryzae_70-15_chromosome_1,_whole_genome_shotgun_sequence	Oryza	PWT6	7922288	7922602	+	819093	824751	LTR-RT_1	LTR_Maggy	-7097537
70-15	70-15_NC_017844.1_Pyricularia_oryzae_70-15_chromosome_1,_whole_genome_shotgun_sequence	Oryza	PWT6	7922288	7922602	+	824752	825826	LTR-RT_4	LTR_RETRO6	-7096462
70-15	70-15_NC_017844.1_Pyricularia_oryzae_70-15_chromosome_1,_whole_genome_shotgun_sequence	Oryza	PWT6	7922288	7922602	+	6657565	6657832	LTR-RT_8	LTR_MGL3	-1264456
70-15	70-15_NC_017844.1_Pyricularia_oryzae_70-15_chromosome_1,_whole_genome_shotgun_sequence	Oryza	PWT6	7922288	7922602	+	6762	6985	LTR-RT_3	LTR_RETRO7	-7915303
70-15	70-15_NC_017844.1_Pyricularia_oryzae_70-15_chromosome_1,_whole_genome_shotgun_sequence	Oryza	PWT6	7922288	7922602	+	6689203	6689398	LTR-RT_4	LTR_RETRO6	-1232890
70-15	70-15_NC_017844.1_Pyricularia_oryzae_70-15_chromosome_1,_whole_genome_shotgun_sequence	Oryza	PWT6	7922288	7922602	+	6690764	6690963	LTR-RT_4	LTR_RETRO6	-1231325
70-15	70-15_NC_017844.1_Pyricularia_oryzae_70-15_chromosome_1,_whole_genome_shotgun_sequence	Oryza	PWT6	7922288	7922602	+	6691307	6691757	LTR-RT_6	LTR_Pyret	-1230531
70-15	70-15_NC_017844.1_Pyricularia_oryzae_70-15_chromosome_1,_whole_genome_shotgun_sequence	Oryza	PWT6	7922288	7922602	+	6691758	6692761	LTR-RT_8	LTR_MGL3	-1229527
70-15	70-15_NC_017844.1_Pyricularia_oryzae_70-15_chromosome_1,_whole_genome_shotgun_sequence	Oryza	PWT6	7922288	7922602	+	6694094	6694289	LTR-RT_3	LTR_RETRO7	-1227999
70-15	70-15_NC_017844.1_Pyricularia_oryzae_70-15_chromosome_1,_whole_genome_shotgun_sequence	Oryza	PWT6	7922288	7922602	+	6694290	6694504	LTR-RT_8	LTR_MGL3	-1227784
70-15	70-15_NC_017844.1_Pyricularia_oryzae_70-15_chromosome_1,_whole_genome_shotgun_sequence	Oryza	PWT6	7922288	7922602	+	6694629	6694830	LTR-RT_2	LTR_RETRO5	-1227458
70-15	70-15_NC_017844.1_Pyricularia_oryzae_70-15_chromosome_1,_whole_genome_shotgun_sequence	Oryza	PWT6	7922288	7922602	+	6694830	6695192	MGL(AF018033.1)_5977bp	MGL	-1227096
70-15	70-15_NC_017844.1_Pyricularia_oryzae_70-15_chromosome_1,_whole_genome_shotgun_sequence	Oryza	PWT6	7922288	7922602	+	6695195	6696319	LTR-RT_7	LTR_Pyret	-1225969
70-15	70-15_NC_017844.1_Pyricularia_oryzae_70-15_chromosome_1,_whole_genome_shotgun_sequence	Oryza	PWT6	7922288	7922602	+	4655045	4655278	LTR-RT_9	LTR_Pyret	-3267010
70-15	70-15_NC_017844.1_Pyricularia_oryzae_70-15_chromosome_1,_whole_genome_shotgun_sequence	Oryza	PWT6	7922288	7922602	+	4655279	4662624	LTR-RT_5	LTR_Pyret	-3259664
70-15	70-15_NC_017844.1_Pyricularia_oryzae_70-15_chromosome_1,_whole_genome_shotgun_sequence	Oryza	PWT6	7922288	7922602	+	6591	6656	LTR-RT_8	LTR_MGL3	-7915632
70-15	70-15_NC_017844.1_Pyricularia_oryzae_70-15_chromosome_1,_whole_genome_shotgun_sequence	Oryza	PWT6	7922288	7922602	+	1219503	1219580	LTR-RT_4	LTR_RETRO6	-6702708
70-15	70-15_NC_017844.1_Pyricularia_oryzae_70-15_chromosome_1,_whole_genome_shotgun_sequence	Oryza	PWT6	7922288	7922602	+	1233337	1235051	POT2_(Z33638.1)_1862bp	POT2	-6687237
70-15	70-15_NC_017844.1_Pyricularia_oryzae_70-15_chromosome_1,_whole_genome_shotgun_sequence	Oryza	PWT6	7922288	7922602	+	1235046	1236157	LTR-RT_7	LTR_Pyret	-6686131
70-15	70-15_NC_017844.1_Pyricularia_oryzae_70-15_chromosome_1,_whole_genome_shotgun_sequence	Oryza	PWT6	7922288	7922602	+	4010385	4014171	LTR-RT_1	LTR_Maggy	-3908117
70-15	70-15_NC_017844.1_Pyricularia_oryzae_70-15_chromosome_1,_whole_genome_shotgun_sequence	Oryza	PWT6	7922288	7922602	+	4015763	4016303	LTR-RT_2	LTR_RETRO5	-3905985
70-15	70-15_NC_017844.1_Pyricularia_oryzae_70-15_chromosome_1,_whole_genome_shotgun_sequence	Oryza	PWT6	7922288	7922602	+	4016425	4017804	LTR-RT_2	LTR_RETRO5	-3904484
70-15	70-15_NC_017844.1_Pyricularia_oryzae_70-15_chromosome_1,_whole_genome_shotgun_sequence	Oryza	PWT6	7922288	7922602	+	4017905	4018695	LTR-RT_1	LTR_Maggy	-3903593
70-15	70-15_NC_017844.1_Pyricularia_oryzae_70-15_chromosome_1,_whole_genome_shotgun_sequence	Oryza	PWT6	7922288	7922602	+	765279	767139	POT3_(U60989.1)_1860bp	POT3	-7155149
70-15	70-15_NC_017844.1_Pyricularia_oryzae_70-15_chromosome_1,_whole_genome_shotgun_sequence	Oryza	PWT6	7922288	7922602	+	769645	772399	MGL(AF018033.1)_5977bp	MGL	-7149889
70-15	70-15_NC_017844.1_Pyricularia_oryzae_70-15_chromosome_1,_whole_genome_shotgun_sequence	Oryza	PWT6	7922288	7922602	+	775153	775626	Mg-SINE_(U35313.1)_472bp	Mg-SINE	-7146662
70-15	70-15_NC_017844.1_Pyricularia_oryzae_70-15_chromosome_1,_whole_genome_shotgun_sequence	Oryza	PWT6	7922288	7922602	+	775521	775640	LTR-RT_7	LTR_Pyret	-7146648
70-15	70-15_NC_017844.1_Pyricularia_oryzae_70-15_chromosome_1,_whole_genome_shotgun_sequence	Oryza	PWT6	7922288	7922602	+	786965	788825	POT3_(U60989.1)_1860bp	POT3	-7133463
70-15	70-15_NC_017844.1_Pyricularia_oryzae_70-15_chromosome_1,_whole_genome_shotgun_sequence	Oryza	PWT6	7922288	7922602	+	789032	790139	LTR-RT_7	LTR_Pyret	-7132149
70-15	70-15_NC_017844.1_Pyricularia_oryzae_70-15_chromosome_1,_whole_genome_shotgun_sequence	Oryza	PWT6	7922288	7922602	+	790142	790786	MGL(AF018033.1)_5977bp	MGL	-7131502
70-15	70-15_NC_017844.1_Pyricularia_oryzae_70-15_chromosome_1,_whole_genome_shotgun_sequence	Oryza	PWT6	7922288	7922602	+	792558	794418	POT2_(Z33638.1)_1862bp	POT2	-7127870
70-15	70-15_NC_017844.1_Pyricularia_oryzae_70-15_chromosome_1,_whole_genome_shotgun_sequence	Oryza	PWT6	7922288	7922602	+	1299549	1301409	POT2_(Z33638.1)_1862bp	POT2	-6620879
70-15	70-15_NC_017844.1_Pyricularia_oryzae_70-15_chromosome_1,_whole_genome_shotgun_sequence	Oryza	PWT6	7922288	7922602	+	1333105	1335793	Occan(AB074754.1)_2688bp	Occan	-6586495
70-15	70-15_NC_017844.1_Pyricularia_oryzae_70-15_chromosome_1,_whole_genome_shotgun_sequence	Oryza	PWT6	7922288	7922602	+	807526	808447	LTR-RT_10	LTR_Pyret	-7113841
70-15	70-15_NC_017844.1_Pyricularia_oryzae_70-15_chromosome_1,_whole_genome_shotgun_sequence	Oryza	PWT6	7922288	7922602	+	809390	811224	POT3_(U60989.1)_1860bp	POT3	-7111064
70-15	70-15_NC_017844.1_Pyricularia_oryzae_70-15_chromosome_1,_whole_genome_shotgun_sequence	Oryza	PWT6	7922288	7922602	+	811714	812158	Mg-SINE_(U35313.1)_472bp	Mg-SINE	-7110130
70-15	70-15_NC_017844.1_Pyricularia_oryzae_70-15_chromosome_1,_whole_genome_shotgun_sequence	Oryza	PWT6	7922288	7922602	+	812159	812610	LTR-RT_7	LTR_Pyret	-7109678
70-15	70-15_NC_017844.1_Pyricularia_oryzae_70-15_chromosome_1,_whole_genome_shotgun_sequence	Oryza	PWT6	7922288	7922602	+	6675152	6679296	LTR-RT_4	LTR_RETRO6	-1242992
70-15	70-15_NC_017844.1_Pyricularia_oryzae_70-15_chromosome_1,_whole_genome_shotgun_sequence	Oryza	PWT6	7922288	7922602	+	6679375	6685491	LTR-RT_3	LTR_RETRO7	-1236797
70-15	70-15_NC_017844.1_Pyricularia_oryzae_70-15_chromosome_1,_whole_genome_shotgun_sequence	Oryza	PWT6	7922288	7922602	+	1092704	1093177	Mg-SINE_(U35313.1)_472bp	Mg-SINE	-6829111
70-15	70-15_NC_017844.1_Pyricularia_oryzae_70-15_chromosome_1,_whole_genome_shotgun_sequence	Oryza	PWT6	7922288	7922602	+	1131283	1133115	POT2_(Z33638.1)_1862bp	POT2	-6789173
70-15	70-15_NC_017844.1_Pyricularia_oryzae_70-15_chromosome_1,_whole_genome_shotgun_sequence	Oryza	PWT6	7922288	7922602	+	1134022	1134076	LTR-RT_6	LTR_Pyret	-6788212
70-15	70-15_NC_017844.1_Pyricularia_oryzae_70-15_chromosome_1,_whole_genome_shotgun_sequence	Oryza	PWT6	7922288	7922602	+	1134979	1137821	LTR-RT_1	LTR_Maggy	-6784467
70-15	70-15_NC_017844.1_Pyricularia_oryzae_70-15_chromosome_1,_whole_genome_shotgun_sequence	Oryza	PWT6	7922288	7922602	+	6688606	6688818	LTR-RT_8	LTR_MGL3	-1233470
70-15	70-15_NC_017844.1_Pyricularia_oryzae_70-15_chromosome_1,_whole_genome_shotgun_sequence	Oryza	PWT6	7922288	7922602	+	1408991	1409218	POT3_(U60989.1)_1860bp	POT3	-6513070
70-15	70-15_NC_017844.1_Pyricularia_oryzae_70-15_chromosome_1,_whole_genome_shotgun_sequence	Oryza	PWT6	7922288	7922602	+	1412324	1418305	MGL(AF018033.1)_5977bp	MGL	-6503983
70-15	70-15_NC_017844.1_Pyricularia_oryzae_70-15_chromosome_1,_whole_genome_shotgun_sequence	Oryza	PWT6	7922288	7922602	+	1435592	1437453	POT2_(Z33638.1)_1862bp	POT2	-6484835
70-15	70-15_NC_017844.1_Pyricularia_oryzae_70-15_chromosome_1,_whole_genome_shotgun_sequence	Oryza	PWT6	7922288	7922602	+	1438083	1438162	LTR-RT_4	LTR_RETRO6	-6484126
70-15	70-15_NC_017844.1_Pyricularia_oryzae_70-15_chromosome_1,_whole_genome_shotgun_sequence	Oryza	PWT6	7922288	7922602	+	1465682	1467514	POT2_(Z33638.1)_1862bp	POT2	-6454774
70-15	70-15_NC_017844.1_Pyricularia_oryzae_70-15_chromosome_1,_whole_genome_shotgun_sequence	Oryza	PWT6	7922288	7922602	+	1467986	1469846	POT3_(U60989.1)_1860bp	POT3	-6452442
70-15	70-15_NC_017844.1_Pyricularia_oryzae_70-15_chromosome_1,_whole_genome_shotgun_sequence	Oryza	PWT6	7922288	7922602	+	1470869	1470954	POT3_(U60989.1)_1860bp	POT3	-6451334
70-15	70-15_NC_017844.1_Pyricularia_oryzae_70-15_chromosome_1,_whole_genome_shotgun_sequence	Oryza	PWT6	7922288	7922602	+	1516003	1517416	LTR-RT_6	LTR_Pyret	-6404872
70-15	70-15_NC_017844.1_Pyricularia_oryzae_70-15_chromosome_1,_whole_genome_shotgun_sequence	Oryza	PWT6	7922288	7922602	+	1517416	1517623	LTR-RT_3	LTR_RETRO7	-6404665
70-15	70-15_NC_017844.1_Pyricularia_oryzae_70-15_chromosome_1,_whole_genome_shotgun_sequence	Oryza	PWT6	7922288	7922602	+	1196796	1201997	LTR-RT_1	LTR_Maggy	-6720291
70-15	70-15_NC_017844.1_Pyricularia_oryzae_70-15_chromosome_1,_whole_genome_shotgun_sequence	Oryza	PWT6	7922288	7922602	+	1517924	1518850	LTR-RT_3	LTR_RETRO7	-6403438
70-15	70-15_NC_017844.1_Pyricularia_oryzae_70-15_chromosome_1,_whole_genome_shotgun_sequence	Oryza	PWT6	7922288	7922602	+	1518851	1519931	LTR-RT_9	LTR_Pyret	-6402357
70-15	70-15_NC_017844.1_Pyricularia_oryzae_70-15_chromosome_1,_whole_genome_shotgun_sequence	Oryza	PWT6	7922288	7922602	+	1519932	1523873	LTR-RT_1	LTR_Maggy	-6398415
70-15	70-15_NC_017844.1_Pyricularia_oryzae_70-15_chromosome_1,_whole_genome_shotgun_sequence	Oryza	PWT6	7922288	7922602	+	1523974	1528127	LTR-RT_1	LTR_Maggy	-6394161
70-15	70-15_NC_017844.1_Pyricularia_oryzae_70-15_chromosome_1,_whole_genome_shotgun_sequence	Oryza	PWT6	7922288	7922602	+	1528129	1530006	LTR-RT_9	LTR_Pyret	-6392282
70-15	70-15_NC_017844.1_Pyricularia_oryzae_70-15_chromosome_1,_whole_genome_shotgun_sequence	Oryza	PWT6	7922288	7922602	+	1536460	1536841	LTR-RT_6	LTR_Pyret	-6385447
70-15	70-15_NC_017844.1_Pyricularia_oryzae_70-15_chromosome_1,_whole_genome_shotgun_sequence	Oryza	PWT6	7922288	7922602	+	1536847	1538067	LTR-RT_1	LTR_Maggy	-6384221
70-15	70-15_NC_017844.1_Pyricularia_oryzae_70-15_chromosome_1,_whole_genome_shotgun_sequence	Oryza	PWT6	7922288	7922602	+	1538168	1542543	LTR-RT_1	LTR_Maggy	-6379745
70-15	70-15_NC_017844.1_Pyricularia_oryzae_70-15_chromosome_1,_whole_genome_shotgun_sequence	Oryza	PWT6	7922288	7922602	+	1542565	1542804	LTR-RT_6	LTR_Pyret	-6379484
70-15	70-15_NC_017844.1_Pyricularia_oryzae_70-15_chromosome_1,_whole_genome_shotgun_sequence	Oryza	PWT6	7922288	7922602	+	1619994	1623799	MGL(AF018033.1)_5977bp	MGL	-6298489
70-15	70-15_NC_017844.1_Pyricularia_oryzae_70-15_chromosome_1,_whole_genome_shotgun_sequence	Oryza	PWT6	7922288	7922602	+	1643843	1649822	MGL(AF018033.1)_5977bp	MGL	-6272466
70-15	70-15_NC_017844.1_Pyricularia_oryzae_70-15_chromosome_1,_whole_genome_shotgun_sequence	Oryza	PWT6	7922288	7922602	+	1696075	1696151	Occan(AB074754.1)_2688bp	Occan	-6226137
70-15	70-15_NC_017844.1_Pyricularia_oryzae_70-15_chromosome_1,_whole_genome_shotgun_sequence	Oryza	PWT6	7922288	7922602	+	1696281	1696357	Occan(AB074754.1)_2688bp	Occan	-6225931
70-15	70-15_NC_017844.1_Pyricularia_oryzae_70-15_chromosome_1,_whole_genome_shotgun_sequence	Oryza	PWT6	7922288	7922602	+	7539745	7540162	LTR-RT_1	LTR_Maggy	-382126
70-15	70-15_NC_017844.1_Pyricularia_oryzae_70-15_chromosome_1,_whole_genome_shotgun_sequence	Oryza	PWT6	7922288	7922602	+	7540263	7543779	LTR-RT_1	LTR_Maggy	-378509
70-15	70-15_NC_017844.1_Pyricularia_oryzae_70-15_chromosome_1,_whole_genome_shotgun_sequence	Oryza	PWT6	7922288	7922602	+	7543800	7544159	POT2_(Z33638.1)_1862bp	POT2	-378129
70-15	70-15_NC_017844.1_Pyricularia_oryzae_70-15_chromosome_1,_whole_genome_shotgun_sequence	Oryza	PWT6	7922288	7922602	+	7544260	7544684	POT2_(Z33638.1)_1862bp	POT2	-377604
70-15	70-15_NC_017844.1_Pyricularia_oryzae_70-15_chromosome_1,_whole_genome_shotgun_sequence	Oryza	PWT6	7922288	7922602	+	7551134	7552995	POT2_(Z33638.1)_1862bp	POT2	-369293
70-15	70-15_NC_017844.1_Pyricularia_oryzae_70-15_chromosome_1,_whole_genome_shotgun_sequence	Oryza	PWT6	7922288	7922602	+	965616	971067	LTR-RT_5	LTR_Pyret	-6951221
70-15	70-15_NC_017844.1_Pyricularia_oryzae_70-15_chromosome_1,_whole_genome_shotgun_sequence	Oryza	PWT6	7922288	7922602	+	971061	971533	Mg-SINE_(U35313.1)_472bp	Mg-SINE	-6950755
70-15	70-15_NC_017844.1_Pyricularia_oryzae_70-15_chromosome_1,_whole_genome_shotgun_sequence	Oryza	PWT6	7922288	7922602	+	971549	973417	LTR-RT_10	LTR_Pyret	-6948871
70-15	70-15_NC_017844.1_Pyricularia_oryzae_70-15_chromosome_1,_whole_genome_shotgun_sequence	Oryza	PWT6	7922288	7922602	+	975579	977440	POT2_(Z33638.1)_1862bp	POT2	-6944848
70-15	70-15_NC_017844.1_Pyricularia_oryzae_70-15_chromosome_1,_whole_genome_shotgun_sequence	Oryza	PWT6	7922288	7922602	+	979559	981602	LTR-RT_5	LTR_Pyret	-6940686
70-15	70-15_NC_017844.1_Pyricularia_oryzae_70-15_chromosome_1,_whole_genome_shotgun_sequence	Oryza	PWT6	7922288	7922602	+	813520	813728	LTR-RT_3	LTR_RETRO7	-7108560
70-15	70-15_NC_017844.1_Pyricularia_oryzae_70-15_chromosome_1,_whole_genome_shotgun_sequence	Oryza	PWT6	7922288	7922602	+	4208634	4210787	LTR-RT_2	LTR_RETRO5	-3711501
70-15	70-15_NC_017844.1_Pyricularia_oryzae_70-15_chromosome_1,_whole_genome_shotgun_sequence	Oryza	PWT6	7922288	7922602	+	1401827	1402158	MGL(AF018033.1)_5977bp	MGL	-6520130
70-15	70-15_NC_017844.1_Pyricularia_oryzae_70-15_chromosome_1,_whole_genome_shotgun_sequence	Oryza	PWT6	7922288	7922602	+	1402168	1402232	MGL(AF018033.1)_5977bp	MGL	-6520056
70-15	70-15_NC_017844.1_Pyricularia_oryzae_70-15_chromosome_1,_whole_genome_shotgun_sequence	Oryza	PWT6	7922288	7922602	+	1402270	1404130	POT2_(Z33638.1)_1862bp	POT2	-6518158
70-15	70-15_NC_017844.1_Pyricularia_oryzae_70-15_chromosome_1,_whole_genome_shotgun_sequence	Oryza	PWT6	7922288	7922602	+	1405167	1407027	POT2_(Z33638.1)_1862bp	POT2	-6515261
70-15	70-15_NC_017844.1_Pyricularia_oryzae_70-15_chromosome_1,_whole_genome_shotgun_sequence	Oryza	PWT6	7922288	7922602	+	1408312	1408761	LTR-RT_6	LTR_Pyret	-6513527
70-15	70-15_NC_017844.1_Pyricularia_oryzae_70-15_chromosome_1,_whole_genome_shotgun_sequence	Oryza	PWT6	7922288	7922602	+	997952	1001134	LTR-RT_2	LTR_RETRO5	-6921154
70-15	70-15_NC_017844.1_Pyricularia_oryzae_70-15_chromosome_1,_whole_genome_shotgun_sequence	Oryza	PWT6	7922288	7922602	+	1001175	1002878	LTR-RT_9	LTR_Pyret	-6919410
70-15	70-15_NC_017844.1_Pyricularia_oryzae_70-15_chromosome_1,_whole_genome_shotgun_sequence	Oryza	PWT6	7922288	7922602	+	1002967	1004164	LTR-RT_6	LTR_Pyret	-6918124
70-15	70-15_NC_017844.1_Pyricularia_oryzae_70-15_chromosome_1,_whole_genome_shotgun_sequence	Oryza	PWT6	7922288	7922602	+	1008006	1009943	LTR-RT_4	LTR_RETRO6	-6912345
70-15	70-15_NC_017844.1_Pyricularia_oryzae_70-15_chromosome_1,_whole_genome_shotgun_sequence	Oryza	PWT6	7922288	7922602	+	5077384	5078490	LTR-RT_7	LTR_Pyret	-2843798
70-15	70-15_NC_017844.1_Pyricularia_oryzae_70-15_chromosome_1,_whole_genome_shotgun_sequence	Oryza	PWT6	7922288	7922602	+	5078493	5078877	MGL(AF018033.1)_5977bp	MGL	-2843411
70-15	70-15_NC_017844.1_Pyricularia_oryzae_70-15_chromosome_1,_whole_genome_shotgun_sequence	Oryza	PWT6	7922288	7922602	+	5086919	5087392	Mg-SINE_(U35313.1)_472bp	Mg-SINE	-2834896
70-15	70-15_NC_017844.1_Pyricularia_oryzae_70-15_chromosome_1,_whole_genome_shotgun_sequence	Oryza	PWT6	7922288	7922602	+	9664	10137	Mg-SINE_(U35313.1)_472bp	Mg-SINE	-7912151
70-15	70-15_NC_017844.1_Pyricularia_oryzae_70-15_chromosome_1,_whole_genome_shotgun_sequence	Oryza	PWT6	7922288	7922602	+	21687	27665	MGL(AF018033.1)_5977bp	MGL	-7894623
70-15	70-15_NC_017844.1_Pyricularia_oryzae_70-15_chromosome_1,_whole_genome_shotgun_sequence	Oryza	PWT6	7922288	7922602	+	1517698	1517932	LTR-RT_3	LTR_RETRO7	-6404356
70-15	70-15_NC_017844.1_Pyricularia_oryzae_70-15_chromosome_1,_whole_genome_shotgun_sequence	Oryza	PWT6	7922288	7922602	+	35559	36036	LTR-RT_9	LTR_Pyret	-7886252
70-15	70-15_NC_017844.1_Pyricularia_oryzae_70-15_chromosome_1,_whole_genome_shotgun_sequence	Oryza	PWT6	7922288	7922602	+	37653	39498	POT3_(U60989.1)_1860bp	POT3	-7882790
70-15	70-15_NC_017844.1_Pyricularia_oryzae_70-15_chromosome_1,_whole_genome_shotgun_sequence	Oryza	PWT6	7922288	7922602	+	41222	41695	Mg-SINE_(U35313.1)_472bp	Mg-SINE	-7880593
70-15	70-15_NC_017844.1_Pyricularia_oryzae_70-15_chromosome_1,_whole_genome_shotgun_sequence	Oryza	PWT6	7922288	7922602	+	41590	41713	LTR-RT_7	LTR_Pyret	-7880575
70-15	70-15_NC_017844.1_Pyricularia_oryzae_70-15_chromosome_1,_whole_genome_shotgun_sequence	Oryza	PWT6	7922288	7922602	+	57858	58120	LTR-RT_1	LTR_Maggy	-7864168
70-15	70-15_NC_017844.1_Pyricularia_oryzae_70-15_chromosome_1,_whole_genome_shotgun_sequence	Oryza	PWT6	7922288	7922602	+	5164690	5164960	LTR-RT_1	LTR_Maggy	-2757328
70-15	70-15_NC_017844.1_Pyricularia_oryzae_70-15_chromosome_1,_whole_genome_shotgun_sequence	Oryza	PWT6	7922288	7922602	+	5165061	5166198	LTR-RT_1	LTR_Maggy	-2756090
70-15	70-15_NC_017844.1_Pyricularia_oryzae_70-15_chromosome_1,_whole_genome_shotgun_sequence	Oryza	PWT6	7922288	7922602	+	5166199	5166553	LTR-RT_9	LTR_Pyret	-2755735
70-15	70-15_NC_017844.1_Pyricularia_oryzae_70-15_chromosome_1,_whole_genome_shotgun_sequence	Oryza	PWT6	7922288	7922602	+	1051316	1051545	LTR-RT_10	LTR_Pyret	-6870743
70-15	70-15_NC_017844.1_Pyricularia_oryzae_70-15_chromosome_1,_whole_genome_shotgun_sequence	Oryza	PWT6	7922288	7922602	+	2840498	2840702	LTR-RT_8	LTR_MGL3	-5081586
70-15	70-15_NC_017844.1_Pyricularia_oryzae_70-15_chromosome_1,_whole_genome_shotgun_sequence	Oryza	PWT6	7922288	7922602	+	7806533	7806748	LTR-RT_1	LTR_Maggy	-115540
70-15	70-15_NC_017844.1_Pyricularia_oryzae_70-15_chromosome_1,_whole_genome_shotgun_sequence	Oryza	PWT6	7922288	7922602	+	7811205	7817508	LTR-RT_8	LTR_MGL3	-104780
70-15	70-15_NC_017844.1_Pyricularia_oryzae_70-15_chromosome_1,_whole_genome_shotgun_sequence	Oryza	PWT6	7922288	7922602	+	7817820	7818029	LTR-RT_3	LTR_RETRO7	-104259
70-15	70-15_NC_017844.1_Pyricularia_oryzae_70-15_chromosome_1,_whole_genome_shotgun_sequence	Oryza	PWT6	7922288	7922602	+	7820853	7821775	POT2_(Z33638.1)_1862bp	POT2	-100513
70-15	70-15_NC_017844.1_Pyricularia_oryzae_70-15_chromosome_1,_whole_genome_shotgun_sequence	Oryza	PWT6	7922288	7922602	+	7821776	7828191	LTR-RT_6	LTR_Pyret	-94097
70-15	70-15_NC_017844.1_Pyricularia_oryzae_70-15_chromosome_1,_whole_genome_shotgun_sequence	Oryza	PWT6	7922288	7922602	+	7828192	7829134	POT2_(Z33638.1)_1862bp	POT2	-93154
70-15	70-15_NC_017844.1_Pyricularia_oryzae_70-15_chromosome_1,_whole_genome_shotgun_sequence	Oryza	PWT6	7922288	7922602	+	7829252	7829444	LTR-RT_4	LTR_RETRO6	-92844
70-15	70-15_NC_017844.1_Pyricularia_oryzae_70-15_chromosome_1,_whole_genome_shotgun_sequence	Oryza	PWT6	7922288	7922602	+	7832708	7833453	MGL(AF018033.1)_5977bp	MGL	-88835
70-15	70-15_NC_017844.1_Pyricularia_oryzae_70-15_chromosome_1,_whole_genome_shotgun_sequence	Oryza	PWT6	7922288	7922602	+	7833453	7833753	MGL(AF018033.1)_5977bp	MGL	-88535
70-15	70-15_NC_017844.1_Pyricularia_oryzae_70-15_chromosome_1,_whole_genome_shotgun_sequence	Oryza	PWT6	7922288	7922602	+	7833760	7835469	MGL(AF018033.1)_5977bp	MGL	-86819
70-15	70-15_NC_017844.1_Pyricularia_oryzae_70-15_chromosome_1,_whole_genome_shotgun_sequence	Oryza	PWT6	7922288	7922602	+	7835474	7835946	Mg-SINE_(U35313.1)_472bp	Mg-SINE	-86342
70-15	70-15_NC_017844.1_Pyricularia_oryzae_70-15_chromosome_1,_whole_genome_shotgun_sequence	Oryza	PWT6	7922288	7922602	+	7835950	7837724	MGL(AF018033.1)_5977bp	MGL	-84564
70-15	70-15_NC_017844.1_Pyricularia_oryzae_70-15_chromosome_1,_whole_genome_shotgun_sequence	Oryza	PWT6	7922288	7922602	+	7837727	7838668	LTR-RT_7	LTR_Pyret	-83620
70-15	70-15_NC_017844.1_Pyricularia_oryzae_70-15_chromosome_1,_whole_genome_shotgun_sequence	Oryza	PWT6	7922288	7922602	+	7841527	7843880	MGL(AF018033.1)_5977bp	MGL	-78408
70-15	70-15_NC_017844.1_Pyricularia_oryzae_70-15_chromosome_1,_whole_genome_shotgun_sequence	Oryza	PWT6	7922288	7922602	+	7843888	7844360	Mg-SINE_(U35313.1)_472bp	Mg-SINE	-77928
70-15	70-15_NC_017844.1_Pyricularia_oryzae_70-15_chromosome_1,_whole_genome_shotgun_sequence	Oryza	PWT6	7922288	7922602	+	7844362	7848001	MGL(AF018033.1)_5977bp	MGL	-74287
70-15	70-15_NC_017844.1_Pyricularia_oryzae_70-15_chromosome_1,_whole_genome_shotgun_sequence	Oryza	PWT6	7922288	7922602	+	6685532	6685929	LTR-RT_3	LTR_RETRO7	-1236359
70-15	70-15_NC_017844.1_Pyricularia_oryzae_70-15_chromosome_1,_whole_genome_shotgun_sequence	Oryza	PWT6	7922288	7922602	+	6685930	6686055	LTR-RT_4	LTR_RETRO6	-1236233
70-15	70-15_NC_017844.1_Pyricularia_oryzae_70-15_chromosome_1,_whole_genome_shotgun_sequence	Oryza	PWT6	7922288	7922602	+	6686106	6686679	LTR-RT_4	LTR_RETRO6	-1235609
70-15	70-15_NC_017844.1_Pyricularia_oryzae_70-15_chromosome_1,_whole_genome_shotgun_sequence	Oryza	PWT6	7922288	7922602	+	997524	997851	LTR-RT_2	LTR_RETRO5	-6924437
70-15	70-15_NC_017844.1_Pyricularia_oryzae_70-15_chromosome_1,_whole_genome_shotgun_sequence	Oryza	PWT6	7922288	7922602	+	7866689	7866740	LTR-RT_7	LTR_Pyret	-55548
70-15	70-15_NC_017844.1_Pyricularia_oryzae_70-15_chromosome_1,_whole_genome_shotgun_sequence	Oryza	PWT6	7922288	7922602	+	7868101	7868313	LTR-RT_8	LTR_MGL3	-53975
70-15	70-15_NC_017844.1_Pyricularia_oryzae_70-15_chromosome_1,_whole_genome_shotgun_sequence	Oryza	PWT6	7922288	7922602	+	7868734	7869345	MGL(AF018033.1)_5977bp	MGL	-52943
70-15	70-15_NC_017844.1_Pyricularia_oryzae_70-15_chromosome_1,_whole_genome_shotgun_sequence	Oryza	PWT6	7922288	7922602	+	7871217	7871689	Mg-SINE_(U35313.1)_472bp	Mg-SINE	-50599
70-15	70-15_NC_017844.1_Pyricularia_oryzae_70-15_chromosome_1,_whole_genome_shotgun_sequence	Oryza	PWT6	7922288	7922602	+	7871691	7873635	MGL(AF018033.1)_5977bp	MGL	-48653
70-15	70-15_NC_017844.1_Pyricularia_oryzae_70-15_chromosome_1,_whole_genome_shotgun_sequence	Oryza	PWT6	7922288	7922602	+	7873639	7874111	Mg-SINE_(U35313.1)_472bp	Mg-SINE	-48177
70-15	70-15_NC_017844.1_Pyricularia_oryzae_70-15_chromosome_1,_whole_genome_shotgun_sequence	Oryza	PWT6	7922288	7922602	+	7874116	7875825	MGL(AF018033.1)_5977bp	MGL	-46463
70-15	70-15_NC_017844.1_Pyricularia_oryzae_70-15_chromosome_1,_whole_genome_shotgun_sequence	Oryza	PWT6	7922288	7922602	+	7875832	7876134	MGL(AF018033.1)_5977bp	MGL	-46154
70-15	70-15_NC_017844.1_Pyricularia_oryzae_70-15_chromosome_1,_whole_genome_shotgun_sequence	Oryza	PWT6	7922288	7922602	+	7876028	7876148	LTR-RT_7	LTR_Pyret	-46140
70-15	70-15_NC_017844.1_Pyricularia_oryzae_70-15_chromosome_1,_whole_genome_shotgun_sequence	Oryza	PWT6	7922288	7922602	+	7886500	7886588	LTR-RT_8	LTR_MGL3	-35700
70-15	70-15_NC_017844.1_Pyricularia_oryzae_70-15_chromosome_1,_whole_genome_shotgun_sequence	Oryza	PWT6	7922288	7922602	+	7888951	7889184	LTR-RT_7	LTR_Pyret	-33104
70-15	70-15_NC_017844.1_Pyricularia_oryzae_70-15_chromosome_1,_whole_genome_shotgun_sequence	Oryza	PWT6	7922288	7922602	+	1202098	1202672	LTR-RT_1	LTR_Maggy	-6719616
70-15	70-15_NC_017844.1_Pyricularia_oryzae_70-15_chromosome_1,_whole_genome_shotgun_sequence	Oryza	PWT6	7922288	7922602	+	1219296	1219502	LTR-RT_3	LTR_RETRO7	-6702786
70-15	70-15_NC_017844.1_Pyricularia_oryzae_70-15_chromosome_1,_whole_genome_shotgun_sequence	Oryza	PWT6	7922288	7922602	+	7889993	7891669	LTR-RT_2	LTR_RETRO5	-30619
70-15	70-15_NC_017844.1_Pyricularia_oryzae_70-15_chromosome_1,_whole_genome_shotgun_sequence	Oryza	PWT6	7922288	7922602	+	7891670	7894870	LTR-RT_4	LTR_RETRO6	-27418
70-15	70-15_NC_017844.1_Pyricularia_oryzae_70-15_chromosome_1,_whole_genome_shotgun_sequence	Oryza	PWT6	7922288	7922602	+	7894871	7901322	LTR-RT_2	LTR_RETRO5	-20966
70-15	70-15_NC_017844.1_Pyricularia_oryzae_70-15_chromosome_1,_whole_genome_shotgun_sequence	Oryza	PWT6	7922288	7922602	+	7901425	7901925	LTR-RT_4	LTR_RETRO6	-20363
70-15	70-15_NC_017844.1_Pyricularia_oryzae_70-15_chromosome_1,_whole_genome_shotgun_sequence	Oryza	PWT6	7922288	7922602	+	7901926	7902779	LTR-RT_2	LTR_RETRO5	-19509
70-15	70-15_NC_017844.1_Pyricularia_oryzae_70-15_chromosome_1,_whole_genome_shotgun_sequence	Oryza	PWT6	7922288	7922602	+	744204	746891	Occan(AB074754.1)_2688bp	Occan	-7175397
70-15	70-15_NC_017844.1_Pyricularia_oryzae_70-15_chromosome_1,_whole_genome_shotgun_sequence	Oryza	PWT6	7922288	7922602	+	761884	762357	Mg-SINE_(U35313.1)_472bp	Mg-SINE	-7159931
70-15	70-15_NC_017844.1_Pyricularia_oryzae_70-15_chromosome_1,_whole_genome_shotgun_sequence	Oryza	PWT6	7922288	7922602	+	7906090	7906976	LTR-RT_2	LTR_RETRO5	-15312
70-15	70-15_NC_017844.1_Pyricularia_oryzae_70-15_chromosome_1,_whole_genome_shotgun_sequence	Oryza	PWT6	7922288	7922602	+	7907077	7908573	LTR-RT_1	LTR_Maggy	-13715
70-15	70-15_NC_017844.1_Pyricularia_oryzae_70-15_chromosome_1,_whole_genome_shotgun_sequence	Oryza	PWT6	7922288	7922602	+	7908674	7910628	LTR-RT_2	LTR_RETRO5	-11660
70-15	70-15_NC_017844.1_Pyricularia_oryzae_70-15_chromosome_1,_whole_genome_shotgun_sequence	Oryza	PWT6	7922288	7922602	+	7910629	7911073	LTR-RT_2	LTR_RETRO5	-11215
70-15	70-15_NC_017844.1_Pyricularia_oryzae_70-15_chromosome_1,_whole_genome_shotgun_sequence	Oryza	PWT6	7922288	7922602	+	7911069	7911128	LTR-RT_2	LTR_RETRO5	-11160
70-15	70-15_NC_017844.1_Pyricularia_oryzae_70-15_chromosome_1,_whole_genome_shotgun_sequence	Oryza	PWT6	7922288	7922602	+	7911105	7911388	LTR-RT_2	LTR_RETRO5	-10900
70-15	70-15_NC_017844.1_Pyricularia_oryzae_70-15_chromosome_1,_whole_genome_shotgun_sequence	Oryza	PWT6	7922288	7922602	+	7911389	7911893	LTR-RT_2	LTR_RETRO5	-10395
70-15	70-15_NC_017844.1_Pyricularia_oryzae_70-15_chromosome_1,_whole_genome_shotgun_sequence	Oryza	PWT6	7922288	7922602	+	7911894	7912122	LTR-RT_2	LTR_RETRO5	-10166
70-15	70-15_NC_017844.1_Pyricularia_oryzae_70-15_chromosome_1,_whole_genome_shotgun_sequence	Oryza	PWT6	7922288	7922602	+	7912099	7913378	LTR-RT_2	LTR_RETRO5	-8910
70-15	70-15_NC_017844.1_Pyricularia_oryzae_70-15_chromosome_1,_whole_genome_shotgun_sequence	Oryza	PWT6	7922288	7922602	+	7913379	7914720	LTR-RT_2	LTR_RETRO5	-7568
70-15	70-15_NC_017844.1_Pyricularia_oryzae_70-15_chromosome_1,_whole_genome_shotgun_sequence	Oryza	PWT6	7922288	7922602	+	4200178	4201153	LTR-RT_2	LTR_RETRO5	-3721135
70-15	70-15_NC_017844.1_Pyricularia_oryzae_70-15_chromosome_1,_whole_genome_shotgun_sequence	Oryza	PWT6	7922288	7922602	+	4201154	4202158	LTR-RT_1	LTR_Maggy	-3720130
70-15	70-15_NC_017844.1_Pyricularia_oryzae_70-15_chromosome_1,_whole_genome_shotgun_sequence	Oryza	PWT6	7922288	7922602	+	4202259	4205665	LTR-RT_1	LTR_Maggy	-3716623
70-15	70-15_NC_017844.1_Pyricularia_oryzae_70-15_chromosome_1,_whole_genome_shotgun_sequence	Oryza	PWT6	7922288	7922602	+	7922804	7923078	MGL(AF018033.1)_5977bp	MGL	202
70-15	70-15_NC_017844.1_Pyricularia_oryzae_70-15_chromosome_1,_whole_genome_shotgun_sequence	Oryza	PWT6	7922288	7922602	+	7923079	7923225	LTR-RT_4	LTR_RETRO6	477
70-15	70-15_NC_017844.1_Pyricularia_oryzae_70-15_chromosome_1,_whole_genome_shotgun_sequence	Oryza	PWT6	7922288	7922602	+	813755	818393	LTR-RT_4	LTR_RETRO6	-7103895
70-15	70-15_NC_017844.1_Pyricularia_oryzae_70-15_chromosome_1,_whole_genome_shotgun_sequence	Oryza	PWT6	7922288	7922602	+	7923707	7923769	LTR-RT_4	LTR_RETRO6	1105
70-15	70-15_NC_017844.1_Pyricularia_oryzae_70-15_chromosome_1,_whole_genome_shotgun_sequence	Oryza	PWT6	7922288	7922602	+	7923823	7923949	LTR-RT_3	LTR_RETRO7	1221
70-15	70-15_NC_017844.1_Pyricularia_oryzae_70-15_chromosome_1,_whole_genome_shotgun_sequence	Oryza	PWT6	7922288	7922602	+	7923951	7924553	MGL(AF018033.1)_5977bp	MGL	1349
70-15	70-15_NC_017844.1_Pyricularia_oryzae_70-15_chromosome_1,_whole_genome_shotgun_sequence	Oryza	PWT6	7922288	7922602	+	6686680	6688332	POT3_(U60989.1)_1860bp	POT3	-1233956
70-15	70-15_NC_017844.1_Pyricularia_oryzae_70-15_chromosome_1,_whole_genome_shotgun_sequence	Oryza	PWT6	7922288	7922602	+	7924633	7924708	LTR-RT_4	LTR_RETRO6	2031
70-15	70-15_NC_017844.1_Pyricularia_oryzae_70-15_chromosome_1,_whole_genome_shotgun_sequence	Oryza	PWT6	7922288	7922602	+	7924709	7924900	LTR-RT_4	LTR_RETRO6	2107
70-15	70-15_NC_017844.1_Pyricularia_oryzae_70-15_chromosome_1,_whole_genome_shotgun_sequence	Oryza	PWT6	7922288	7922602	+	7925211	7926817	LTR-RT_3	LTR_RETRO7	2609
70-15	70-15_NC_017844.1_Pyricularia_oryzae_70-15_chromosome_1,_whole_genome_shotgun_sequence	Oryza	PWT6	7922288	7922602	+	7926816	7927738	POT2_(Z33638.1)_1862bp	POT2	4214
70-15	70-15_NC_017844.1_Pyricularia_oryzae_70-15_chromosome_1,_whole_genome_shotgun_sequence	Oryza	PWT6	7922288	7922602	+	7927739	7934154	LTR-RT_6	LTR_Pyret	5137
70-15	70-15_NC_017844.1_Pyricularia_oryzae_70-15_chromosome_1,_whole_genome_shotgun_sequence	Oryza	PWT6	7922288	7922602	+	7934155	7935096	POT2_(Z33638.1)_1862bp	POT2	11553
70-15	70-15_NC_017844.1_Pyricularia_oryzae_70-15_chromosome_1,_whole_genome_shotgun_sequence	Oryza	PWT6	7922288	7922602	+	7938118	7938170	LTR-RT_4	LTR_RETRO6	15516
70-15	70-15_NC_017844.1_Pyricularia_oryzae_70-15_chromosome_1,_whole_genome_shotgun_sequence	Oryza	PWT6	7922288	7922602	+	7959918	7960133	LTR-RT_1	LTR_Maggy	37316
70-15	70-15_NC_017844.1_Pyricularia_oryzae_70-15_chromosome_1,_whole_genome_shotgun_sequence	Oryza	PWT6	7922288	7922602	+	7960325	7961153	POT2_(Z33638.1)_1862bp	POT2	37723
70-15	70-15_NC_017844.1_Pyricularia_oryzae_70-15_chromosome_1,_whole_genome_shotgun_sequence	Oryza	PWT6	7922288	7922602	+	7961156	7961844	MGL(AF018033.1)_5977bp	MGL	38554
70-15	70-15_NC_017844.1_Pyricularia_oryzae_70-15_chromosome_1,_whole_genome_shotgun_sequence	Oryza	PWT6	7922288	7922602	+	7961847	7962953	LTR-RT_7	LTR_Pyret	39245
70-15	70-15_NC_017844.1_Pyricularia_oryzae_70-15_chromosome_1,_whole_genome_shotgun_sequence	Oryza	PWT6	7922288	7922602	+	7964615	7966475	POT3_(U60989.1)_1860bp	POT3	42013
70-15	70-15_NC_017844.1_Pyricularia_oryzae_70-15_chromosome_1,_whole_genome_shotgun_sequence	Oryza	PWT6	7922288	7922602	+	7966500	7966949	LTR-RT_6	LTR_Pyret	43898
70-15	70-15_NC_017844.1_Pyricularia_oryzae_70-15_chromosome_1,_whole_genome_shotgun_sequence	Oryza	PWT6	7922288	7922602	+	849242	851102	POT3_(U60989.1)_1860bp	POT3	-7071186
70-15	70-15_NC_017844.1_Pyricularia_oryzae_70-15_chromosome_1,_whole_genome_shotgun_sequence	Oryza	PWT6	7922288	7922602	+	4662625	4663984	LTR-RT_9	LTR_Pyret	-3258304
70-15	70-15_NC_017844.1_Pyricularia_oryzae_70-15_chromosome_1,_whole_genome_shotgun_sequence	Oryza	PWT6	7922288	7922602	+	4663985	4665836	LTR-RT_2	LTR_RETRO5	-3256452
70-15	70-15_NC_017844.1_Pyricularia_oryzae_70-15_chromosome_1,_whole_genome_shotgun_sequence	Oryza	PWT6	7922288	7922602	+	4665837	4671605	LTR-RT_2	LTR_RETRO5	-3250683
70-15	70-15_NC_017844.1_Pyricularia_oryzae_70-15_chromosome_1,_whole_genome_shotgun_sequence	Oryza	PWT6	7922288	7922602	+	4671606	4672132	LTR-RT_2	LTR_RETRO5	-3250156
70-15	70-15_NC_017844.1_Pyricularia_oryzae_70-15_chromosome_1,_whole_genome_shotgun_sequence	Oryza	PWT6	7922288	7922602	+	4672233	4674006	LTR-RT_1	LTR_Maggy	-3248282
70-15	70-15_NC_017844.1_Pyricularia_oryzae_70-15_chromosome_1,_whole_genome_shotgun_sequence	Oryza	PWT6	7922288	7922602	+	4674007	4675129	POT3_(U60989.1)_1860bp	POT3	-3247159
70-15	70-15_NC_017844.1_Pyricularia_oryzae_70-15_chromosome_1,_whole_genome_shotgun_sequence	Oryza	PWT6	7922288	7922602	+	4675129	4677270	LTR-RT_6	LTR_Pyret	-3245018
70-15	70-15_NC_017844.1_Pyricularia_oryzae_70-15_chromosome_1,_whole_genome_shotgun_sequence	Oryza	PWT6	7922288	7922602	+	4697094	4701482	MGL(AF018033.1)_5977bp	MGL	-3220806
70-15	70-15_NC_017844.1_Pyricularia_oryzae_70-15_chromosome_1,_whole_genome_shotgun_sequence	Oryza	PWT6	7922288	7922602	+	4701485	4702591	LTR-RT_7	LTR_Pyret	-3219697
70-15	70-15_NC_017844.1_Pyricularia_oryzae_70-15_chromosome_1,_whole_genome_shotgun_sequence	Oryza	PWT6	7922288	7922602	+	4726773	4726892	LTR-RT_7	LTR_Pyret	-3195396
70-15	70-15_NC_017844.1_Pyricularia_oryzae_70-15_chromosome_1,_whole_genome_shotgun_sequence	Oryza	PWT6	7922288	7922602	+	4726786	4732765	MGL(AF018033.1)_5977bp	MGL	-3189523
70-15	70-15_NC_017844.1_Pyricularia_oryzae_70-15_chromosome_1,_whole_genome_shotgun_sequence	Oryza	PWT6	7922288	7922602	+	4771192	4771449	LTR-RT_1	LTR_Maggy	-3150839
70-15	70-15_NC_017844.1_Pyricularia_oryzae_70-15_chromosome_1,_whole_genome_shotgun_sequence	Oryza	PWT6	7922288	7922602	+	4771691	4775593	LTR-RT_1	LTR_Maggy	-3146695
70-15	70-15_NC_017844.1_Pyricularia_oryzae_70-15_chromosome_1,_whole_genome_shotgun_sequence	Oryza	PWT6	7922288	7922602	+	4776876	4783013	LTR-RT_3	LTR_RETRO7	-3139275
70-15	70-15_NC_017844.1_Pyricularia_oryzae_70-15_chromosome_1,_whole_genome_shotgun_sequence	Oryza	PWT6	7922288	7922602	+	4786704	4787149	LTR-RT_6	LTR_Pyret	-3135139
70-15	70-15_NC_017844.1_Pyricularia_oryzae_70-15_chromosome_1,_whole_genome_shotgun_sequence	Oryza	PWT6	7922288	7922602	+	7553898	7553996	LTR-RT_8	LTR_MGL3	-368292
70-15	70-15_NC_017844.1_Pyricularia_oryzae_70-15_chromosome_1,_whole_genome_shotgun_sequence	Oryza	PWT6	7922288	7922602	+	7553994	7554139	LTR-RT_8	LTR_MGL3	-368149
70-15	70-15_NC_017844.1_Pyricularia_oryzae_70-15_chromosome_1,_whole_genome_shotgun_sequence	Oryza	PWT6	7922288	7922602	+	7554147	7554272	LTR-RT_4	LTR_RETRO6	-368016
70-15	70-15_NC_017844.1_Pyricularia_oryzae_70-15_chromosome_1,_whole_genome_shotgun_sequence	Oryza	PWT6	7922288	7922602	+	7554459	7556319	POT3_(U60989.1)_1860bp	POT3	-365969
70-15	70-15_NC_017844.1_Pyricularia_oryzae_70-15_chromosome_1,_whole_genome_shotgun_sequence	Oryza	PWT6	7922288	7922602	+	4825575	4827436	POT2_(Z33638.1)_1862bp	POT2	-3094852
70-15	70-15_NC_017844.1_Pyricularia_oryzae_70-15_chromosome_1,_whole_genome_shotgun_sequence	Oryza	PWT6	7922288	7922602	+	981603	984414	LTR-RT_3	LTR_RETRO7	-6937874
70-15	70-15_NC_017844.1_Pyricularia_oryzae_70-15_chromosome_1,_whole_genome_shotgun_sequence	Oryza	PWT6	7922288	7922602	+	984515	985056	POT2_(Z33638.1)_1862bp	POT2	-6937232
70-15	70-15_NC_017844.1_Pyricularia_oryzae_70-15_chromosome_1,_whole_genome_shotgun_sequence	Oryza	PWT6	7922288	7922602	+	985050	986837	LTR-RT_9	LTR_Pyret	-6935451
70-15	70-15_NC_017844.1_Pyricularia_oryzae_70-15_chromosome_1,_whole_genome_shotgun_sequence	Oryza	PWT6	7922288	7922602	+	986838	987034	LTR-RT_4	LTR_RETRO6	-6935254
70-15	70-15_NC_017844.1_Pyricularia_oryzae_70-15_chromosome_1,_whole_genome_shotgun_sequence	Oryza	PWT6	7922288	7922602	+	987033	988481	LTR-RT_5	LTR_Pyret	-6933807
70-15	70-15_NC_017844.1_Pyricularia_oryzae_70-15_chromosome_1,_whole_genome_shotgun_sequence	Oryza	PWT6	7922288	7922602	+	7924539	7924639	LTR-RT_3	LTR_RETRO7	1937
70-15	70-15_NC_017844.1_Pyricularia_oryzae_70-15_chromosome_1,_whole_genome_shotgun_sequence	Oryza	PWT6	7922288	7922602	+	1	5328	LTR-RT_4	LTR_RETRO6	-7916960
70-15	70-15_NC_017844.1_Pyricularia_oryzae_70-15_chromosome_1,_whole_genome_shotgun_sequence	Oryza	PWT6	7922288	7922602	+	5056573	5057042	Mg-SINE_(U35313.1)_472bp	Mg-SINE	-2865246
70-15	70-15_NC_017844.1_Pyricularia_oryzae_70-15_chromosome_1,_whole_genome_shotgun_sequence	Oryza	PWT6	7922288	7922602	+	5057041	5058902	POT2_(Z33638.1)_1862bp	POT2	-2863386
70-15	70-15_NC_017844.1_Pyricularia_oryzae_70-15_chromosome_1,_whole_genome_shotgun_sequence	Oryza	PWT6	7922288	7922602	+	5063001	5063263	Occan(AB074754.1)_2688bp	Occan	-2859025
70-15	70-15_NC_017844.1_Pyricularia_oryzae_70-15_chromosome_1,_whole_genome_shotgun_sequence	Oryza	PWT6	7922288	7922602	+	5063273	5063330	LTR-RT_8	LTR_MGL3	-2858958
70-15	70-15_NC_017844.1_Pyricularia_oryzae_70-15_chromosome_1,_whole_genome_shotgun_sequence	Oryza	PWT6	7922288	7922602	+	1009940	1010147	LTR-RT_3	LTR_RETRO7	-6912141
70-15	70-15_NC_017844.1_Pyricularia_oryzae_70-15_chromosome_1,_whole_genome_shotgun_sequence	Oryza	PWT6	7922288	7922602	+	1010148	1011442	LTR-RT_4	LTR_RETRO6	-6910846
70-15	70-15_NC_017844.1_Pyricularia_oryzae_70-15_chromosome_1,_whole_genome_shotgun_sequence	Oryza	PWT6	7922288	7922602	+	1011444	1013435	LTR-RT_2	LTR_RETRO5	-6908853
70-15	70-15_NC_017844.1_Pyricularia_oryzae_70-15_chromosome_1,_whole_genome_shotgun_sequence	Oryza	PWT6	7922288	7922602	+	5095901	5096355	LTR-RT_6	LTR_Pyret	-2825933
70-15	70-15_NC_017844.1_Pyricularia_oryzae_70-15_chromosome_1,_whole_genome_shotgun_sequence	Oryza	PWT6	7922288	7922602	+	5097495	5097712	LTR-RT_3	LTR_RETRO7	-2824576
70-15	70-15_NC_017844.1_Pyricularia_oryzae_70-15_chromosome_1,_whole_genome_shotgun_sequence	Oryza	PWT6	7922288	7922602	+	29805	31666	POT2_(Z33638.1)_1862bp	POT2	-7890622
70-15	70-15_NC_017844.1_Pyricularia_oryzae_70-15_chromosome_1,_whole_genome_shotgun_sequence	Oryza	PWT6	7922288	7922602	+	5123796	5124177	LTR-RT_7	LTR_Pyret	-2798111
70-15	70-15_NC_017844.1_Pyricularia_oryzae_70-15_chromosome_1,_whole_genome_shotgun_sequence	Oryza	PWT6	7922288	7922602	+	5134924	5136785	POT2_(Z33638.1)_1862bp	POT2	-2785503
70-15	70-15_NC_017844.1_Pyricularia_oryzae_70-15_chromosome_1,_whole_genome_shotgun_sequence	Oryza	PWT6	7922288	7922602	+	5156887	5157664	LTR-RT_7	LTR_Pyret	-2764624
70-15	70-15_NC_017844.1_Pyricularia_oryzae_70-15_chromosome_1,_whole_genome_shotgun_sequence	Oryza	PWT6	7922288	7922602	+	5157666	5163303	LTR-RT_1	LTR_Maggy	-2758985
70-15	70-15_NC_017844.1_Pyricularia_oryzae_70-15_chromosome_1,_whole_genome_shotgun_sequence	Oryza	PWT6	7922288	7922602	+	5163829	5164689	LTR-RT_9	LTR_Pyret	-2757599
70-15	70-15_NC_017844.1_Pyricularia_oryzae_70-15_chromosome_1,_whole_genome_shotgun_sequence	Oryza	PWT6	7922288	7922602	+	1042746	1045434	Occan(AB074754.1)_2688bp	Occan	-6876854
70-15	70-15_NC_017844.1_Pyricularia_oryzae_70-15_chromosome_1,_whole_genome_shotgun_sequence	Oryza	PWT6	7922288	7922602	+	1045828	1045954	LTR-RT_3	LTR_RETRO7	-6876334
70-15	70-15_NC_017844.1_Pyricularia_oryzae_70-15_chromosome_1,_whole_genome_shotgun_sequence	Oryza	PWT6	7922288	7922602	+	1045953	1046163	LTR-RT_8	LTR_MGL3	-6876125
70-15	70-15_NC_017844.1_Pyricularia_oryzae_70-15_chromosome_1,_whole_genome_shotgun_sequence	Oryza	PWT6	7922288	7922602	+	1047694	1048487	LTR-RT_3	LTR_RETRO7	-6873801
70-15	70-15_NC_017844.1_Pyricularia_oryzae_70-15_chromosome_1,_whole_genome_shotgun_sequence	Oryza	PWT6	7922288	7922602	+	6623085	6623372	LTR-RT_6	LTR_Pyret	-1298916
70-15	70-15_NC_017844.1_Pyricularia_oryzae_70-15_chromosome_1,_whole_genome_shotgun_sequence	Oryza	PWT6	7922288	7922602	+	6623376	6625237	POT2_(Z33638.1)_1862bp	POT2	-1297051
70-15	70-15_NC_017844.1_Pyricularia_oryzae_70-15_chromosome_1,_whole_genome_shotgun_sequence	Oryza	PWT6	7922288	7922602	+	6628025	6628498	Mg-SINE_(U35313.1)_472bp	Mg-SINE	-1293790
70-15	70-15_NC_017844.1_Pyricularia_oryzae_70-15_chromosome_1,_whole_genome_shotgun_sequence	Oryza	PWT6	7922288	7922602	+	6628782	6630643	POT2_(Z33638.1)_1862bp	POT2	-1291645
70-15	70-15_NC_017844.1_Pyricularia_oryzae_70-15_chromosome_1,_whole_genome_shotgun_sequence	Oryza	PWT6	7922288	7922602	+	6636542	6636985	LTR-RT_6	LTR_Pyret	-1285303
70-15	70-15_NC_017844.1_Pyricularia_oryzae_70-15_chromosome_1,_whole_genome_shotgun_sequence	Oryza	PWT6	7922288	7922602	+	6637088	6638948	POT2_(Z33638.1)_1862bp	POT2	-1283340
70-15	70-15_NC_017844.1_Pyricularia_oryzae_70-15_chromosome_1,_whole_genome_shotgun_sequence	Oryza	PWT6	7922288	7922602	+	6642644	6648621	MGL(AF018033.1)_5977bp	MGL	-1273667
70-15	70-15_NC_017844.1_Pyricularia_oryzae_70-15_chromosome_1,_whole_genome_shotgun_sequence	Oryza	PWT6	7922288	7922602	+	5195021	5198800	LTR-RT_1	LTR_Maggy	-2723488
70-15	70-15_NC_017844.1_Pyricularia_oryzae_70-15_chromosome_1,_whole_genome_shotgun_sequence	Oryza	PWT6	7922288	7922602	+	5198901	5199879	LTR-RT_1	LTR_Maggy	-2722409
70-15	70-15_NC_017844.1_Pyricularia_oryzae_70-15_chromosome_1,_whole_genome_shotgun_sequence	Oryza	PWT6	7922288	7922602	+	5199880	5202132	LTR-RT_1	LTR_Maggy	-2720156
70-15	70-15_NC_017844.1_Pyricularia_oryzae_70-15_chromosome_1,_whole_genome_shotgun_sequence	Oryza	PWT6	7922288	7922602	+	5202134	5202514	LTR-RT_5	LTR_Pyret	-2719774
70-15	70-15_NC_017844.1_Pyricularia_oryzae_70-15_chromosome_1,_whole_genome_shotgun_sequence	Oryza	PWT6	7922288	7922602	+	5202517	5203290	Occan(AB074754.1)_2688bp	Occan	-2718998
70-15	70-15_NC_017844.1_Pyricularia_oryzae_70-15_chromosome_1,_whole_genome_shotgun_sequence	Oryza	PWT6	7922288	7922602	+	5223268	5225956	Occan(AB074754.1)_2688bp	Occan	-2696332
70-15	70-15_NC_017844.1_Pyricularia_oryzae_70-15_chromosome_1,_whole_genome_shotgun_sequence	Oryza	PWT6	7922288	7922602	+	5294338	5295160	POT2_(Z33638.1)_1862bp	POT2	-2627128
70-15	70-15_NC_017844.1_Pyricularia_oryzae_70-15_chromosome_1,_whole_genome_shotgun_sequence	Oryza	PWT6	7922288	7922602	+	5295161	5295612	LTR-RT_3	LTR_RETRO7	-2626676
70-15	70-15_NC_017844.1_Pyricularia_oryzae_70-15_chromosome_1,_whole_genome_shotgun_sequence	Oryza	PWT6	7922288	7922602	+	5295604	5296568	LTR-RT_3	LTR_RETRO7	-2625720
70-15	70-15_NC_017844.1_Pyricularia_oryzae_70-15_chromosome_1,_whole_genome_shotgun_sequence	Oryza	PWT6	7922288	7922602	+	5296569	5296628	LTR-RT_3	LTR_RETRO7	-2625660
70-15	70-15_NC_017844.1_Pyricularia_oryzae_70-15_chromosome_1,_whole_genome_shotgun_sequence	Oryza	PWT6	7922288	7922602	+	7858461	7860321	POT2_(Z33638.1)_1862bp	POT2	-61967
70-15	70-15_NC_017844.1_Pyricularia_oryzae_70-15_chromosome_1,_whole_genome_shotgun_sequence	Oryza	PWT6	7922288	7922602	+	7863418	7865279	POT2_(Z33638.1)_1862bp	POT2	-57009
70-15	70-15_NC_017844.1_Pyricularia_oryzae_70-15_chromosome_1,_whole_genome_shotgun_sequence	Oryza	PWT6	7922288	7922602	+	7866288	7866506	LTR-RT_3	LTR_RETRO7	-55782
70-15	70-15_NC_017844.1_Pyricularia_oryzae_70-15_chromosome_1,_whole_genome_shotgun_sequence	Oryza	PWT6	7922288	7922602	+	7866476	7866689	LTR-RT_3	LTR_RETRO7	-55599
70-15	70-15_NC_017844.1_Pyricularia_oryzae_70-15_chromosome_1,_whole_genome_shotgun_sequence	Oryza	PWT6	7922288	7922602	+	460210	460480	POT3_(U60989.1)_1860bp	POT3	-7461808
70-15	70-15_NC_017844.1_Pyricularia_oryzae_70-15_chromosome_1,_whole_genome_shotgun_sequence	Oryza	PWT6	7922288	7922602	+	5384146	5384285	LTR-RT_7	LTR_Pyret	-2538003
70-15	70-15_NC_017844.1_Pyricularia_oryzae_70-15_chromosome_1,_whole_genome_shotgun_sequence	Oryza	PWT6	7922288	7922602	+	5384180	5384652	Mg-SINE_(U35313.1)_472bp	Mg-SINE	-2537636
70-15	70-15_NC_017844.1_Pyricularia_oryzae_70-15_chromosome_1,_whole_genome_shotgun_sequence	Oryza	PWT6	7922288	7922602	+	464826	470805	MGL(AF018033.1)_5977bp	MGL	-7451483
70-15	70-15_NC_017844.1_Pyricularia_oryzae_70-15_chromosome_1,_whole_genome_shotgun_sequence	Oryza	PWT6	7922288	7922602	+	472534	472588	LTR-RT_7	LTR_Pyret	-7449700
70-15	70-15_NC_017844.1_Pyricularia_oryzae_70-15_chromosome_1,_whole_genome_shotgun_sequence	Oryza	PWT6	7922288	7922602	+	498849	498945	LTR-RT_3	LTR_RETRO7	-7423343
70-15	70-15_NC_017844.1_Pyricularia_oryzae_70-15_chromosome_1,_whole_genome_shotgun_sequence	Oryza	PWT6	7922288	7922602	+	532886	533139	LTR-RT_1	LTR_Maggy	-7389149
70-15	70-15_NC_017844.1_Pyricularia_oryzae_70-15_chromosome_1,_whole_genome_shotgun_sequence	Oryza	PWT6	7922288	7922602	+	533465	533673	LTR-RT_3	LTR_RETRO7	-7388615
70-15	70-15_NC_017844.1_Pyricularia_oryzae_70-15_chromosome_1,_whole_genome_shotgun_sequence	Oryza	PWT6	7922288	7922602	+	534119	539756	LTR-RT_1	LTR_Maggy	-7382532
70-15	70-15_NC_017844.1_Pyricularia_oryzae_70-15_chromosome_1,_whole_genome_shotgun_sequence	Oryza	PWT6	7922288	7922602	+	682864	687011	LTR-RT_6	LTR_Pyret	-7235277
70-15	70-15_NC_017844.1_Pyricularia_oryzae_70-15_chromosome_1,_whole_genome_shotgun_sequence	Oryza	PWT6	7922288	7922602	+	687009	688870	POT2_(Z33638.1)_1862bp	POT2	-7233418
70-15	70-15_NC_017844.1_Pyricularia_oryzae_70-15_chromosome_1,_whole_genome_shotgun_sequence	Oryza	PWT6	7922288	7922602	+	688868	691839	LTR-RT_7	LTR_Pyret	-7230449
70-15	70-15_NC_017844.1_Pyricularia_oryzae_70-15_chromosome_1,_whole_genome_shotgun_sequence	Oryza	PWT6	7922288	7922602	+	691840	693700	POT3_(U60989.1)_1860bp	POT3	-7228588
70-15	70-15_NC_017844.1_Pyricularia_oryzae_70-15_chromosome_1,_whole_genome_shotgun_sequence	Oryza	PWT6	7922288	7922602	+	693702	693964	LTR-RT_6	LTR_Pyret	-7228324
70-15	70-15_NC_017844.1_Pyricularia_oryzae_70-15_chromosome_1,_whole_genome_shotgun_sequence	Oryza	PWT6	7922288	7922602	+	702661	703134	Mg-SINE_(U35313.1)_472bp	Mg-SINE	-7219154
70-15	70-15_NC_017844.1_Pyricularia_oryzae_70-15_chromosome_1,_whole_genome_shotgun_sequence	Oryza	PWT6	7922288	7922602	+	713028	719007	MGL(AF018033.1)_5977bp	MGL	-7203281
70-15	70-15_NC_017844.1_Pyricularia_oryzae_70-15_chromosome_1,_whole_genome_shotgun_sequence	Oryza	PWT6	7922288	7922602	+	725598	725795	LTR-RT_8	LTR_MGL3	-7196493
70-15	70-15_NC_017844.1_Pyricularia_oryzae_70-15_chromosome_1,_whole_genome_shotgun_sequence	Oryza	PWT6	7922288	7922602	+	738349	742370	MGL(AF018033.1)_5977bp	MGL	-7179918
70-15	70-15_NC_017844.1_Pyricularia_oryzae_70-15_chromosome_1,_whole_genome_shotgun_sequence	Oryza	PWT6	7922288	7922602	+	7902880	7905452	LTR-RT_2	LTR_RETRO5	-16836
70-15	70-15_NC_017844.1_Pyricularia_oryzae_70-15_chromosome_1,_whole_genome_shotgun_sequence	Oryza	PWT6	7922288	7922602	+	7905553	7906089	LTR-RT_1	LTR_Maggy	-16199
70-15	70-15_NC_017844.1_Pyricularia_oryzae_70-15_chromosome_1,_whole_genome_shotgun_sequence	Oryza	PWT6	7922288	7922602	+	5464203	5464855	LTR-RT_7	LTR_Pyret	-2457433
70-15	70-15_NC_017844.1_Pyricularia_oryzae_70-15_chromosome_1,_whole_genome_shotgun_sequence	Oryza	PWT6	7922288	7922602	+	5464856	5465260	LTR-RT_3	LTR_RETRO7	-2457028
70-15	70-15_NC_017844.1_Pyricularia_oryzae_70-15_chromosome_1,_whole_genome_shotgun_sequence	Oryza	PWT6	7922288	7922602	+	5465252	5466178	LTR-RT_3	LTR_RETRO7	-2456110
70-15	70-15_NC_017844.1_Pyricularia_oryzae_70-15_chromosome_1,_whole_genome_shotgun_sequence	Oryza	PWT6	7922288	7922602	+	5466218	5470265	LTR-RT_1	LTR_Maggy	-2452023
70-15	70-15_NC_017844.1_Pyricularia_oryzae_70-15_chromosome_1,_whole_genome_shotgun_sequence	Oryza	PWT6	7922288	7922602	+	5470366	5471965	LTR-RT_1	LTR_Maggy	-2450323
70-15	70-15_NC_017844.1_Pyricularia_oryzae_70-15_chromosome_1,_whole_genome_shotgun_sequence	Oryza	PWT6	7922288	7922602	+	5471966	5472824	LTR-RT_9	LTR_Pyret	-2449464
70-15	70-15_NC_017844.1_Pyricularia_oryzae_70-15_chromosome_1,_whole_genome_shotgun_sequence	Oryza	PWT6	7922288	7922602	+	5472825	5473366	LTR-RT_2	LTR_RETRO5	-2448922
70-15	70-15_NC_017844.1_Pyricularia_oryzae_70-15_chromosome_1,_whole_genome_shotgun_sequence	Oryza	PWT6	7922288	7922602	+	5473362	5475630	LTR-RT_6	LTR_Pyret	-2446658
70-15	70-15_NC_017844.1_Pyricularia_oryzae_70-15_chromosome_1,_whole_genome_shotgun_sequence	Oryza	PWT6	7922288	7922602	+	5483805	5491219	LTR-RT_9	LTR_Pyret	-2431069
70-15	70-15_NC_017844.1_Pyricularia_oryzae_70-15_chromosome_1,_whole_genome_shotgun_sequence	Oryza	PWT6	7922288	7922602	+	5549808	5550281	Mg-SINE_(U35313.1)_472bp	Mg-SINE	-2372007
70-15	70-15_NC_017844.1_Pyricularia_oryzae_70-15_chromosome_1,_whole_genome_shotgun_sequence	Oryza	PWT6	7922288	7922602	+	5558980	5564956	MGL(AF018033.1)_5977bp	MGL	-2357332
70-15	70-15_NC_017844.1_Pyricularia_oryzae_70-15_chromosome_1,_whole_genome_shotgun_sequence	Oryza	PWT6	7922288	7922602	+	5564850	5564969	LTR-RT_7	LTR_Pyret	-2357319
70-15	70-15_NC_017844.1_Pyricularia_oryzae_70-15_chromosome_1,_whole_genome_shotgun_sequence	Oryza	PWT6	7922288	7922602	+	5564966	5565752	POT2_(Z33638.1)_1862bp	POT2	-2356536
70-15	70-15_NC_017844.1_Pyricularia_oryzae_70-15_chromosome_1,_whole_genome_shotgun_sequence	Oryza	PWT6	7922288	7922602	+	5569863	5570973	LTR-RT_7	LTR_Pyret	-2351315
70-15	70-15_NC_017844.1_Pyricularia_oryzae_70-15_chromosome_1,_whole_genome_shotgun_sequence	Oryza	PWT6	7922288	7922602	+	5570972	5571997	MGL(AF018033.1)_5977bp	MGL	-2350291
70-15	70-15_NC_017844.1_Pyricularia_oryzae_70-15_chromosome_1,_whole_genome_shotgun_sequence	Oryza	PWT6	7922288	7922602	+	7923226	7923699	Mg-SINE_(U35313.1)_472bp	Mg-SINE	624
70-15	70-15_NC_017844.1_Pyricularia_oryzae_70-15_chromosome_1,_whole_genome_shotgun_sequence	Oryza	PWT6	7922288	7922602	+	5575136	5580794	LTR-RT_5	LTR_Pyret	-2341494
70-15	70-15_NC_017844.1_Pyricularia_oryzae_70-15_chromosome_1,_whole_genome_shotgun_sequence	Oryza	PWT6	7922288	7922602	+	5580795	5581175	LTR-RT_9	LTR_Pyret	-2341113
70-15	70-15_NC_017844.1_Pyricularia_oryzae_70-15_chromosome_1,_whole_genome_shotgun_sequence	Oryza	PWT6	7922288	7922602	+	5581176	5586813	LTR-RT_1	LTR_Maggy	-2335475
70-15	70-15_NC_017844.1_Pyricularia_oryzae_70-15_chromosome_1,_whole_genome_shotgun_sequence	Oryza	PWT6	7922288	7922602	+	5586814	5588005	LTR-RT_6	LTR_Pyret	-2334283
70-15	70-15_NC_017844.1_Pyricularia_oryzae_70-15_chromosome_1,_whole_genome_shotgun_sequence	Oryza	PWT6	7922288	7922602	+	5588006	5592426	LTR-RT_1	LTR_Maggy	-2329862
70-15	70-15_NC_017844.1_Pyricularia_oryzae_70-15_chromosome_1,_whole_genome_shotgun_sequence	Oryza	PWT6	7922288	7922602	+	825827	826006	LTR-RT_3	LTR_RETRO7	-7096282
70-15	70-15_NC_017844.1_Pyricularia_oryzae_70-15_chromosome_1,_whole_genome_shotgun_sequence	Oryza	PWT6	7922288	7922602	+	827264	829999	MGL(AF018033.1)_5977bp	MGL	-7092289
70-15	70-15_NC_017844.1_Pyricularia_oryzae_70-15_chromosome_1,_whole_genome_shotgun_sequence	Oryza	PWT6	7922288	7922602	+	831459	831574	LTR-RT_8	LTR_MGL3	-7090714
70-15	70-15_NC_017844.1_Pyricularia_oryzae_70-15_chromosome_1,_whole_genome_shotgun_sequence	Oryza	PWT6	7922288	7922602	+	831575	831782	LTR-RT_3	LTR_RETRO7	-7090506
70-15	70-15_NC_017844.1_Pyricularia_oryzae_70-15_chromosome_1,_whole_genome_shotgun_sequence	Oryza	PWT6	7922288	7922602	+	831783	833181	LTR-RT_8	LTR_MGL3	-7089107
70-15	70-15_NC_017844.1_Pyricularia_oryzae_70-15_chromosome_1,_whole_genome_shotgun_sequence	Oryza	PWT6	7922288	7922602	+	833182	833733	LTR-RT_2	LTR_RETRO5	-7088555
70-15	70-15_NC_017844.1_Pyricularia_oryzae_70-15_chromosome_1,_whole_genome_shotgun_sequence	Oryza	PWT6	7922288	7922602	+	833719	837625	LTR-RT_2	LTR_RETRO5	-7084663
70-15	70-15_NC_017844.1_Pyricularia_oryzae_70-15_chromosome_1,_whole_genome_shotgun_sequence	Oryza	PWT6	7922288	7922602	+	837626	840313	LTR-RT_8	LTR_MGL3	-7081975
70-15	70-15_NC_017844.1_Pyricularia_oryzae_70-15_chromosome_1,_whole_genome_shotgun_sequence	Oryza	PWT6	7922288	7922602	+	840326	840800	POT2_(Z33638.1)_1862bp	POT2	-7081488
70-15	70-15_NC_017844.1_Pyricularia_oryzae_70-15_chromosome_1,_whole_genome_shotgun_sequence	Oryza	PWT6	7922288	7922602	+	840801	841008	LTR-RT_8	LTR_MGL3	-7081280
70-15	70-15_NC_017844.1_Pyricularia_oryzae_70-15_chromosome_1,_whole_genome_shotgun_sequence	Oryza	PWT6	7922288	7922602	+	847129	847832	MGL(AF018033.1)_5977bp	MGL	-7074456
70-15	70-15_NC_017844.1_Pyricularia_oryzae_70-15_chromosome_1,_whole_genome_shotgun_sequence	Oryza	PWT6	7922288	7922602	+	848215	849176	LTR-RT_8	LTR_MGL3	-7073112
70-15	70-15_NC_017844.1_Pyricularia_oryzae_70-15_chromosome_1,_whole_genome_shotgun_sequence	Oryza	PWT6	7922288	7922602	+	7523519	7524950	LTR-RT_3	LTR_RETRO7	-397338
70-15	70-15_NC_017844.1_Pyricularia_oryzae_70-15_chromosome_1,_whole_genome_shotgun_sequence	Oryza	PWT6	7922288	7922602	+	851102	851295	LTR-RT_6	LTR_Pyret	-7070993
70-15	70-15_NC_017844.1_Pyricularia_oryzae_70-15_chromosome_1,_whole_genome_shotgun_sequence	Oryza	PWT6	7922288	7922602	+	852765	852990	LTR-RT_3	LTR_RETRO7	-7069298
70-15	70-15_NC_017844.1_Pyricularia_oryzae_70-15_chromosome_1,_whole_genome_shotgun_sequence	Oryza	PWT6	7922288	7922602	+	5643263	5643511	LTR-RT_1	LTR_Maggy	-2278777
70-15	70-15_NC_017844.1_Pyricularia_oryzae_70-15_chromosome_1,_whole_genome_shotgun_sequence	Oryza	PWT6	7922288	7922602	+	5643513	5645669	LTR-RT_9	LTR_Pyret	-2276619
70-15	70-15_NC_017844.1_Pyricularia_oryzae_70-15_chromosome_1,_whole_genome_shotgun_sequence	Oryza	PWT6	7922288	7922602	+	5645670	5651307	LTR-RT_1	LTR_Maggy	-2270981
70-15	70-15_NC_017844.1_Pyricularia_oryzae_70-15_chromosome_1,_whole_genome_shotgun_sequence	Oryza	PWT6	7922288	7922602	+	5651308	5651916	LTR-RT_5	LTR_Pyret	-2270372
70-15	70-15_NC_017844.1_Pyricularia_oryzae_70-15_chromosome_1,_whole_genome_shotgun_sequence	Oryza	PWT6	7922288	7922602	+	5651918	5658970	LTR-RT_2	LTR_RETRO5	-2263318
70-15	70-15_NC_017844.1_Pyricularia_oryzae_70-15_chromosome_1,_whole_genome_shotgun_sequence	Oryza	PWT6	7922288	7922602	+	5658971	5665081	LTR-RT_3	LTR_RETRO7	-2257207
70-15	70-15_NC_017844.1_Pyricularia_oryzae_70-15_chromosome_1,_whole_genome_shotgun_sequence	Oryza	PWT6	7922288	7922602	+	5665082	5665666	LTR-RT_2	LTR_RETRO5	-2256622
70-15	70-15_NC_017844.1_Pyricularia_oryzae_70-15_chromosome_1,_whole_genome_shotgun_sequence	Oryza	PWT6	7922288	7922602	+	5665667	5667182	LTR-RT_7	LTR_Pyret	-2255106
70-15	70-15_NC_017844.1_Pyricularia_oryzae_70-15_chromosome_1,_whole_genome_shotgun_sequence	Oryza	PWT6	7922288	7922602	+	5731473	5734878	LTR-RT_2	LTR_RETRO5	-2187410
70-15	70-15_NC_017844.1_Pyricularia_oryzae_70-15_chromosome_1,_whole_genome_shotgun_sequence	Oryza	PWT6	7922288	7922602	+	5734879	5741073	LTR-RT_2	LTR_RETRO5	-2181215
70-15	70-15_NC_017844.1_Pyricularia_oryzae_70-15_chromosome_1,_whole_genome_shotgun_sequence	Oryza	PWT6	7922288	7922602	+	5741174	5746719	LTR-RT_1	LTR_Maggy	-2175569
70-15	70-15_NC_017844.1_Pyricularia_oryzae_70-15_chromosome_1,_whole_genome_shotgun_sequence	Oryza	PWT6	7922288	7922602	+	5746720	5747090	LTR-RT_2	LTR_RETRO5	-2175198
70-15	70-15_NC_017844.1_Pyricularia_oryzae_70-15_chromosome_1,_whole_genome_shotgun_sequence	Oryza	PWT6	7922288	7922602	+	5747091	5747631	LTR-RT_2	LTR_RETRO5	-2174657
70-15	70-15_NC_017844.1_Pyricularia_oryzae_70-15_chromosome_1,_whole_genome_shotgun_sequence	Oryza	PWT6	7922288	7922602	+	5769231	5775210	MGL(AF018033.1)_5977bp	MGL	-2147078
70-15	70-15_NC_017844.1_Pyricularia_oryzae_70-15_chromosome_1,_whole_genome_shotgun_sequence	Oryza	PWT6	7922288	7922602	+	5827812	5828285	Mg-SINE_(U35313.1)_472bp	Mg-SINE	-2094003
70-15	70-15_NC_017844.1_Pyricularia_oryzae_70-15_chromosome_1,_whole_genome_shotgun_sequence	Oryza	PWT6	7922288	7922602	+	6456467	6458327	POT2_(Z33638.1)_1862bp	POT2	-1463961
70-15	70-15_NC_017844.1_Pyricularia_oryzae_70-15_chromosome_1,_whole_genome_shotgun_sequence	Oryza	PWT6	7922288	7922602	+	6460435	6460487	LTR-RT_9	LTR_Pyret	-1461801
70-15	70-15_NC_017844.1_Pyricularia_oryzae_70-15_chromosome_1,_whole_genome_shotgun_sequence	Oryza	PWT6	7922288	7922602	+	6460768	6461151	LTR-RT_7	LTR_Pyret	-1461137
70-15	70-15_NC_017844.1_Pyricularia_oryzae_70-15_chromosome_1,_whole_genome_shotgun_sequence	Oryza	PWT6	7922288	7922602	+	6461687	6461901	LTR-RT_3	LTR_RETRO7	-1460387
70-15	70-15_NC_017844.1_Pyricularia_oryzae_70-15_chromosome_1,_whole_genome_shotgun_sequence	Oryza	PWT6	7922288	7922602	+	6462530	6463318	LTR-RT_1	LTR_Maggy	-1458970
70-15	70-15_NC_017844.1_Pyricularia_oryzae_70-15_chromosome_1,_whole_genome_shotgun_sequence	Oryza	PWT6	7922288	7922602	+	6463419	6464035	LTR-RT_1	LTR_Maggy	-1458253
70-15	70-15_NC_017844.1_Pyricularia_oryzae_70-15_chromosome_1,_whole_genome_shotgun_sequence	Oryza	PWT6	7922288	7922602	+	6464961	6465843	LTR-RT_1	LTR_Maggy	-1456445
70-15	70-15_NC_017844.1_Pyricularia_oryzae_70-15_chromosome_1,_whole_genome_shotgun_sequence	Oryza	PWT6	7922288	7922602	+	6465944	6467143	LTR-RT_1	LTR_Maggy	-1455145
70-15	70-15_NC_017844.1_Pyricularia_oryzae_70-15_chromosome_1,_whole_genome_shotgun_sequence	Oryza	PWT6	7922288	7922602	+	993325	997513	LTR-RT_6	LTR_Pyret	-6924775
70-15	70-15_NC_017844.1_Pyricularia_oryzae_70-15_chromosome_1,_whole_genome_shotgun_sequence	Oryza	PWT6	7922288	7922602	+	6474375	6474596	LTR-RT_3	LTR_RETRO7	-1447692
70-15	70-15_NC_017844.1_Pyricularia_oryzae_70-15_chromosome_1,_whole_genome_shotgun_sequence	Oryza	PWT6	7922288	7922602	+	6475262	6482893	LTR-RT_2	LTR_RETRO5	-1439395
70-15	70-15_NC_017844.1_Pyricularia_oryzae_70-15_chromosome_1,_whole_genome_shotgun_sequence	Oryza	PWT6	7922288	7922602	+	6512635	6512862	LTR-RT_6	LTR_Pyret	-1409426
70-15	70-15_NC_017844.1_Pyricularia_oryzae_70-15_chromosome_1,_whole_genome_shotgun_sequence	Oryza	PWT6	7922288	7922602	+	6512863	6517241	LTR-RT_5	LTR_Pyret	-1405047
70-15	70-15_NC_017844.1_Pyricularia_oryzae_70-15_chromosome_1,_whole_genome_shotgun_sequence	Oryza	PWT6	7922288	7922602	+	6517240	6519100	POT2_(Z33638.1)_1862bp	POT2	-1403188
70-15	70-15_NC_017844.1_Pyricularia_oryzae_70-15_chromosome_1,_whole_genome_shotgun_sequence	Oryza	PWT6	7922288	7922602	+	5067851	5069711	POT3_(U60989.1)_1860bp	POT3	-2852577
70-15	70-15_NC_017844.1_Pyricularia_oryzae_70-15_chromosome_1,_whole_genome_shotgun_sequence	Oryza	PWT6	7922288	7922602	+	6522211	6524270	LTR-RT_6	LTR_Pyret	-1398018
70-15	70-15_NC_017844.1_Pyricularia_oryzae_70-15_chromosome_1,_whole_genome_shotgun_sequence	Oryza	PWT6	7922288	7922602	+	6524271	6529908	LTR-RT_1	LTR_Maggy	-1392380
70-15	70-15_NC_017844.1_Pyricularia_oryzae_70-15_chromosome_1,_whole_genome_shotgun_sequence	Oryza	PWT6	7922288	7922602	+	6529909	6530808	LTR-RT_6	LTR_Pyret	-1391480
70-15	70-15_NC_017844.1_Pyricularia_oryzae_70-15_chromosome_1,_whole_genome_shotgun_sequence	Oryza	PWT6	7922288	7922602	+	1013536	1014502	LTR-RT_2	LTR_RETRO5	-6907786
70-15	70-15_NC_017844.1_Pyricularia_oryzae_70-15_chromosome_1,_whole_genome_shotgun_sequence	Oryza	PWT6	7922288	7922602	+	5119522	5121048	MGL(AF018033.1)_5977bp	MGL	-2801240
70-15	70-15_NC_017844.1_Pyricularia_oryzae_70-15_chromosome_1,_whole_genome_shotgun_sequence	Oryza	PWT6	7922288	7922602	+	1020141	1022755	LTR-RT_2	LTR_RETRO5	-6899533
70-15	70-15_NC_017844.1_Pyricularia_oryzae_70-15_chromosome_1,_whole_genome_shotgun_sequence	Oryza	PWT6	7922288	7922602	+	1022736	1022893	LTR-RT_2	LTR_RETRO5	-6899395
70-15	70-15_NC_017844.1_Pyricularia_oryzae_70-15_chromosome_1,_whole_genome_shotgun_sequence	Oryza	PWT6	7922288	7922602	+	1022895	1023850	LTR-RT_4	LTR_RETRO6	-6898438
70-15	70-15_NC_017844.1_Pyricularia_oryzae_70-15_chromosome_1,_whole_genome_shotgun_sequence	Oryza	PWT6	7922288	7922602	+	1024995	1025568	LTR-RT_4	LTR_RETRO6	-6896720
70-15	70-15_NC_017844.1_Pyricularia_oryzae_70-15_chromosome_1,_whole_genome_shotgun_sequence	Oryza	PWT6	7922288	7922602	+	1036013	1041991	MGL(AF018033.1)_5977bp	MGL	-6880297
70-15	70-15_NC_017844.1_Pyricularia_oryzae_70-15_chromosome_1,_whole_genome_shotgun_sequence	Oryza	PWT6	7922288	7922602	+	2834951	2835159	LTR-RT_3	LTR_RETRO7	-5087129
70-15	70-15_NC_017844.1_Pyricularia_oryzae_70-15_chromosome_1,_whole_genome_shotgun_sequence	Oryza	PWT6	7922288	7922602	+	2835287	2836763	LTR-RT_4	LTR_RETRO6	-5085525
70-15	70-15_NC_017844.1_Pyricularia_oryzae_70-15_chromosome_1,_whole_genome_shotgun_sequence	Oryza	PWT6	7922288	7922602	+	2836864	2839117	LTR-RT_4	LTR_RETRO6	-5083171
70-15	70-15_NC_017844.1_Pyricularia_oryzae_70-15_chromosome_1,_whole_genome_shotgun_sequence	Oryza	PWT6	7922288	7922602	+	2840214	2840407	LTR-RT_4	LTR_RETRO6	-5081881
70-15	70-15_NC_017844.1_Pyricularia_oryzae_70-15_chromosome_1,_whole_genome_shotgun_sequence	Oryza	PWT6	7922288	7922602	+	2840408	2840477	LTR-RT_8	LTR_MGL3	-5081811
70-15	70-15_NC_017844.1_Pyricularia_oryzae_70-15_chromosome_1,_whole_genome_shotgun_sequence	Oryza	PWT6	7922288	7922602	+	7795213	7801313	LTR-RT_3	LTR_RETRO7	-120975
70-15	70-15_NC_017844.1_Pyricularia_oryzae_70-15_chromosome_1,_whole_genome_shotgun_sequence	Oryza	PWT6	7922288	7922602	+	7801315	7801851	LTR-RT_7	LTR_Pyret	-120437
70-15	70-15_NC_017844.1_Pyricularia_oryzae_70-15_chromosome_1,_whole_genome_shotgun_sequence	Oryza	PWT6	7922288	7922602	+	1254675	1254893	LTR-RT_3	LTR_RETRO7	-6667395
70-15	70-15_NC_017844.1_Pyricularia_oryzae_70-15_chromosome_1,_whole_genome_shotgun_sequence	Oryza	PWT6	7922288	7922602	+	1266155	1267265	LTR-RT_7	LTR_Pyret	-6655023
70-15	70-15_NC_017844.1_Pyricularia_oryzae_70-15_chromosome_1,_whole_genome_shotgun_sequence	Oryza	PWT6	7922288	7922602	+	1267264	1268289	MGL(AF018033.1)_5977bp	MGL	-6653999
70-15	70-15_NC_017844.1_Pyricularia_oryzae_70-15_chromosome_1,_whole_genome_shotgun_sequence	Oryza	PWT6	7922288	7922602	+	1268183	1268303	LTR-RT_7	LTR_Pyret	-6653985
70-15	70-15_NC_017844.1_Pyricularia_oryzae_70-15_chromosome_1,_whole_genome_shotgun_sequence	Oryza	PWT6	7922288	7922602	+	6651962	6652311	MGL(AF018033.1)_5977bp	MGL	-1269977
70-15	70-15_NC_017844.1_Pyricularia_oryzae_70-15_chromosome_1,_whole_genome_shotgun_sequence	Oryza	PWT6	7922288	7922602	+	1297873	1298347	Mg-SINE_(U35313.1)_472bp	Mg-SINE	-6623941
70-15	70-15_NC_017844.1_Pyricularia_oryzae_70-15_chromosome_1,_whole_genome_shotgun_sequence	Oryza	PWT6	7922288	7922602	+	1298925	1299332	POT2_(Z33638.1)_1862bp	POT2	-6622956
70-15	70-15_NC_017844.1_Pyricularia_oryzae_70-15_chromosome_1,_whole_genome_shotgun_sequence	Oryza	PWT6	7922288	7922602	+	6798526	6799341	LTR-RT_9	LTR_Pyret	-1122947
70-15	70-15_NC_017844.1_Pyricularia_oryzae_70-15_chromosome_1,_whole_genome_shotgun_sequence	Oryza	PWT6	7922288	7922602	+	6799342	6804908	LTR-RT_1	LTR_Maggy	-1117380
70-15	70-15_NC_017844.1_Pyricularia_oryzae_70-15_chromosome_1,_whole_genome_shotgun_sequence	Oryza	PWT6	7922288	7922602	+	1356518	1356990	Mg-SINE_(U35313.1)_472bp	Mg-SINE	-6565298
70-15	70-15_NC_017844.1_Pyricularia_oryzae_70-15_chromosome_1,_whole_genome_shotgun_sequence	Oryza	PWT6	7922288	7922602	+	1363872	1369851	MGL(AF018033.1)_5977bp	MGL	-6552437
70-15	70-15_NC_017844.1_Pyricularia_oryzae_70-15_chromosome_1,_whole_genome_shotgun_sequence	Oryza	PWT6	7922288	7922602	+	1383005	1389115	LTR-RT_3	LTR_RETRO7	-6533173
70-15	70-15_NC_017844.1_Pyricularia_oryzae_70-15_chromosome_1,_whole_genome_shotgun_sequence	Oryza	PWT6	7922288	7922602	+	1389493	1389575	LTR-RT_2	LTR_RETRO5	-6532713
70-15	70-15_NC_017844.1_Pyricularia_oryzae_70-15_chromosome_1,_whole_genome_shotgun_sequence	Oryza	PWT6	7922288	7922602	+	5573278	5575137	POT2_(Z33638.1)_1862bp	POT2	-2347151
70-15	70-15_NC_017844.1_Pyricularia_oryzae_70-15_chromosome_1,_whole_genome_shotgun_sequence	Oryza	PWT6	7922288	7922602	+	1395214	1395678	LTR-RT_2	LTR_RETRO5	-6526610
70-15	70-15_NC_017844.1_Pyricularia_oryzae_70-15_chromosome_1,_whole_genome_shotgun_sequence	Oryza	PWT6	7922288	7922602	+	387901	387952	LTR-RT_10	LTR_Pyret	-7534336
70-15	70-15_NC_017844.1_Pyricularia_oryzae_70-15_chromosome_1,_whole_genome_shotgun_sequence	Oryza	PWT6	7922288	7922602	+	2871021	2872345	POT2_(Z33638.1)_1862bp	POT2	-5049943
70-15	70-15_NC_017844.1_Pyricularia_oryzae_70-15_chromosome_1,_whole_genome_shotgun_sequence	Oryza	PWT6	7922288	7922602	+	2872346	2872817	Mg-SINE_(U35313.1)_472bp	Mg-SINE	-5049471
70-15	70-15_NC_017844.1_Pyricularia_oryzae_70-15_chromosome_1,_whole_genome_shotgun_sequence	Oryza	PWT6	7922288	7922602	+	2872817	2873371	POT2_(Z33638.1)_1862bp	POT2	-5048917
70-15	70-15_NC_017844.1_Pyricularia_oryzae_70-15_chromosome_1,_whole_genome_shotgun_sequence	Oryza	PWT6	7922288	7922602	+	2875500	2875609	LTR-RT_4	LTR_RETRO6	-5046679
70-15	70-15_NC_017844.1_Pyricularia_oryzae_70-15_chromosome_1,_whole_genome_shotgun_sequence	Oryza	PWT6	7922288	7922602	+	2876101	2876152	LTR-RT_6	LTR_Pyret	-5046136
70-15	70-15_NC_017844.1_Pyricularia_oryzae_70-15_chromosome_1,_whole_genome_shotgun_sequence	Oryza	PWT6	7922288	7922602	+	2878442	2880303	POT2_(Z33638.1)_1862bp	POT2	-5041985
70-15	70-15_NC_017844.1_Pyricularia_oryzae_70-15_chromosome_1,_whole_genome_shotgun_sequence	Oryza	PWT6	7922288	7922602	+	2880302	2887475	LTR-RT_9	LTR_Pyret	-5034813
70-15	70-15_NC_017844.1_Pyricularia_oryzae_70-15_chromosome_1,_whole_genome_shotgun_sequence	Oryza	PWT6	7922288	7922602	+	2953908	2954381	Mg-SINE_(U35313.1)_472bp	Mg-SINE	-4967907
70-15	70-15_NC_017844.1_Pyricularia_oryzae_70-15_chromosome_1,_whole_genome_shotgun_sequence	Oryza	PWT6	7922288	7922602	+	3041151	3042084	POT2_(Z33638.1)_1862bp	POT2	-4880204
70-15	70-15_NC_017844.1_Pyricularia_oryzae_70-15_chromosome_1,_whole_genome_shotgun_sequence	Oryza	PWT6	7922288	7922602	+	3042085	3047722	LTR-RT_1	LTR_Maggy	-4874566
70-15	70-15_NC_017844.1_Pyricularia_oryzae_70-15_chromosome_1,_whole_genome_shotgun_sequence	Oryza	PWT6	7922288	7922602	+	3047723	3048655	POT2_(Z33638.1)_1862bp	POT2	-4873633
70-15	70-15_NC_017844.1_Pyricularia_oryzae_70-15_chromosome_1,_whole_genome_shotgun_sequence	Oryza	PWT6	7922288	7922602	+	3134163	3136024	POT2_(Z33638.1)_1862bp	POT2	-4786264
70-15	70-15_NC_017844.1_Pyricularia_oryzae_70-15_chromosome_1,_whole_genome_shotgun_sequence	Oryza	PWT6	7922288	7922602	+	3402903	3404764	POT2_(Z33638.1)_1862bp	POT2	-4517524
70-15	70-15_NC_017844.1_Pyricularia_oryzae_70-15_chromosome_1,_whole_genome_shotgun_sequence	Oryza	PWT6	7922288	7922602	+	3429766	3432454	Occan(AB074754.1)_2688bp	Occan	-4489834
70-15	70-15_NC_017844.1_Pyricularia_oryzae_70-15_chromosome_1,_whole_genome_shotgun_sequence	Oryza	PWT6	7922288	7922602	+	7889190	7889399	LTR-RT_3	LTR_RETRO7	-32889
70-15	70-15_NC_017844.1_Pyricularia_oryzae_70-15_chromosome_1,_whole_genome_shotgun_sequence	Oryza	PWT6	7922288	7922602	+	6701784	6703645	POT2_(Z33638.1)_1862bp	POT2	-1218643
70-15	70-15_NC_017844.1_Pyricularia_oryzae_70-15_chromosome_1,_whole_genome_shotgun_sequence	Oryza	PWT6	7922288	7922602	+	6706441	6706550	LTR-RT_4	LTR_RETRO6	-1215738
70-15	70-15_NC_017844.1_Pyricularia_oryzae_70-15_chromosome_1,_whole_genome_shotgun_sequence	Oryza	PWT6	7922288	7922602	+	6709737	6710865	LTR-RT_7	LTR_Pyret	-1211423
70-15	70-15_NC_017844.1_Pyricularia_oryzae_70-15_chromosome_1,_whole_genome_shotgun_sequence	Oryza	PWT6	7922288	7922602	+	6710863	6712540	MGL(AF018033.1)_5977bp	MGL	-1209748
70-15	70-15_NC_017844.1_Pyricularia_oryzae_70-15_chromosome_1,_whole_genome_shotgun_sequence	Oryza	PWT6	7922288	7922602	+	1236160	1236543	MGL(AF018033.1)_5977bp	MGL	-6685745
70-15	70-15_NC_017844.1_Pyricularia_oryzae_70-15_chromosome_1,_whole_genome_shotgun_sequence	Oryza	PWT6	7922288	7922602	+	742373	743479	LTR-RT_7	LTR_Pyret	-7178809
70-15	70-15_NC_017844.1_Pyricularia_oryzae_70-15_chromosome_1,_whole_genome_shotgun_sequence	Oryza	PWT6	7922288	7922602	+	5451351	5453212	POT2_(Z33638.1)_1862bp	POT2	-2469076
70-15	70-15_NC_017844.1_Pyricularia_oryzae_70-15_chromosome_1,_whole_genome_shotgun_sequence	Oryza	PWT6	7922288	7922602	+	1243048	1247101	LTR-RT_1	LTR_Maggy	-6675187
70-15	70-15_NC_017844.1_Pyricularia_oryzae_70-15_chromosome_1,_whole_genome_shotgun_sequence	Oryza	PWT6	7922288	7922602	+	1247707	1253572	LTR-RT_4	LTR_RETRO6	-6668716
70-15	70-15_NC_017844.1_Pyricularia_oryzae_70-15_chromosome_1,_whole_genome_shotgun_sequence	Oryza	PWT6	7922288	7922602	+	7533397	7534483	LTR-RT_1	LTR_Maggy	-387805
70-15	70-15_NC_017844.1_Pyricularia_oryzae_70-15_chromosome_1,_whole_genome_shotgun_sequence	Oryza	PWT6	7922288	7922602	+	7534584	7539075	LTR-RT_1	LTR_Maggy	-383213
70-15	70-15_NC_017844.1_Pyricularia_oryzae_70-15_chromosome_1,_whole_genome_shotgun_sequence	Oryza	PWT6	7922288	7922602	+	7539076	7539744	LTR-RT_9	LTR_Pyret	-382544
70-15	70-15_NC_017844.1_Pyricularia_oryzae_70-15_chromosome_1,_whole_genome_shotgun_sequence	Oryza	PWT6	7922288	7922602	+	6790040	6795906	LTR-RT_4	LTR_RETRO6	-1126382
70-15	70-15_NC_017844.1_Pyricularia_oryzae_70-15_chromosome_1,_whole_genome_shotgun_sequence	Oryza	PWT6	7922288	7922602	+	1278452	1280313	POT2_(Z33638.1)_1862bp	POT2	-6641975
70-15	70-15_NC_017844.1_Pyricularia_oryzae_70-15_chromosome_1,_whole_genome_shotgun_sequence	Oryza	PWT6	7922288	7922602	+	6796480	6797302	LTR-RT_2	LTR_RETRO5	-1124986
70-15	70-15_NC_017844.1_Pyricularia_oryzae_70-15_chromosome_1,_whole_genome_shotgun_sequence	Oryza	PWT6	7922288	7922602	+	6797303	6797980	LTR-RT_2	LTR_RETRO5	-1124308
70-15	70-15_NC_017844.1_Pyricularia_oryzae_70-15_chromosome_1,_whole_genome_shotgun_sequence	Oryza	PWT6	7922288	7922602	+	6798081	6798405	LTR-RT_2	LTR_RETRO5	-1123883
70-15	70-15_NC_017844.1_Pyricularia_oryzae_70-15_chromosome_1,_whole_genome_shotgun_sequence	Oryza	PWT6	7922288	7922602	+	6798406	6798524	LTR-RT_2	LTR_RETRO5	-1123764
70-15	70-15_NC_017844.1_Pyricularia_oryzae_70-15_chromosome_1,_whole_genome_shotgun_sequence	Oryza	PWT6	7922288	7922602	+	2785698	2785819	LTR-RT_7	LTR_Pyret	-5136469
70-15	70-15_NC_017844.1_Pyricularia_oryzae_70-15_chromosome_1,_whole_genome_shotgun_sequence	Oryza	PWT6	7922288	7922602	+	2790516	2790638	LTR-RT_7	LTR_Pyret	-5131650
70-15	70-15_NC_017844.1_Pyricularia_oryzae_70-15_chromosome_1,_whole_genome_shotgun_sequence	Oryza	PWT6	7922288	7922602	+	2790533	2791006	Mg-SINE_(U35313.1)_472bp	Mg-SINE	-5131282
70-15	70-15_NC_017844.1_Pyricularia_oryzae_70-15_chromosome_1,_whole_genome_shotgun_sequence	Oryza	PWT6	7922288	7922602	+	7557048	7557116	LTR-RT_1	LTR_Maggy	-365172
70-15	70-15_NC_017844.1_Pyricularia_oryzae_70-15_chromosome_1,_whole_genome_shotgun_sequence	Oryza	PWT6	7922288	7922602	+	7557115	7558976	POT2_(Z33638.1)_1862bp	POT2	-363312
70-15	70-15_NC_017844.1_Pyricularia_oryzae_70-15_chromosome_1,_whole_genome_shotgun_sequence	Oryza	PWT6	7922288	7922602	+	7560062	7561922	POT2_(Z33638.1)_1862bp	POT2	-360366
70-15	70-15_NC_017844.1_Pyricularia_oryzae_70-15_chromosome_1,_whole_genome_shotgun_sequence	Oryza	PWT6	7922288	7922602	+	6823878	6824101	MGL(AF018033.1)_5977bp	MGL	-1098187
70-15	70-15_NC_017844.1_Pyricularia_oryzae_70-15_chromosome_1,_whole_genome_shotgun_sequence	Oryza	PWT6	7922288	7922602	+	6831629	6833271	POT2_(Z33638.1)_1862bp	POT2	-1089017
70-15	70-15_NC_017844.1_Pyricularia_oryzae_70-15_chromosome_1,_whole_genome_shotgun_sequence	Oryza	PWT6	7922288	7922602	+	6833267	6833716	LTR-RT_6	LTR_Pyret	-1088572
70-15	70-15_NC_017844.1_Pyricularia_oryzae_70-15_chromosome_1,_whole_genome_shotgun_sequence	Oryza	PWT6	7922288	7922602	+	7140320	7143008	Occan(AB074754.1)_2688bp	Occan	-779280
70-15	70-15_NC_017844.1_Pyricularia_oryzae_70-15_chromosome_1,_whole_genome_shotgun_sequence	Oryza	PWT6	7922288	7922602	+	7252207	7254066	POT2_(Z33638.1)_1862bp	POT2	-668222
70-15	70-15_NC_017844.1_Pyricularia_oryzae_70-15_chromosome_1,_whole_genome_shotgun_sequence	Oryza	PWT6	7922288	7922602	+	7445452	7445925	Mg-SINE_(U35313.1)_472bp	Mg-SINE	-476363
70-15	70-15_NC_017844.1_Pyricularia_oryzae_70-15_chromosome_1,_whole_genome_shotgun_sequence	Oryza	PWT6	7922288	7922602	+	7445820	7445940	LTR-RT_7	LTR_Pyret	-476348
70-15	70-15_NC_017844.1_Pyricularia_oryzae_70-15_chromosome_1,_whole_genome_shotgun_sequence	Oryza	PWT6	7922288	7922602	+	7496323	7502302	MGL(AF018033.1)_5977bp	MGL	-419986
70-15	70-15_NC_017844.1_Pyricularia_oryzae_70-15_chromosome_1,_whole_genome_shotgun_sequence	Oryza	PWT6	7922288	7922602	+	7502304	7502735	POT2_(Z33638.1)_1862bp	POT2	-419553
70-15	70-15_NC_017844.1_Pyricularia_oryzae_70-15_chromosome_1,_whole_genome_shotgun_sequence	Oryza	PWT6	7922288	7922602	+	7511480	7511837	MGL(AF018033.1)_5977bp	MGL	-410451
70-15	70-15_NC_017844.1_Pyricularia_oryzae_70-15_chromosome_1,_whole_genome_shotgun_sequence	Oryza	PWT6	7922288	7922602	+	7511835	7516591	MGL(AF018033.1)_5977bp	MGL	-405697
70-15	70-15_NC_017844.1_Pyricularia_oryzae_70-15_chromosome_1,_whole_genome_shotgun_sequence	Oryza	PWT6	7922288	7922602	+	7517592	7518190	LTR-RT_1	LTR_Maggy	-404098
70-15	70-15_NC_017844.1_Pyricularia_oryzae_70-15_chromosome_1,_whole_genome_shotgun_sequence	Oryza	PWT6	7922288	7922602	+	7518242	7518710	LTR-RT_6	LTR_Pyret	-403578
70-15	70-15_NC_017844.1_Pyricularia_oryzae_70-15_chromosome_1,_whole_genome_shotgun_sequence	Oryza	PWT6	7922288	7922602	+	7518749	7521517	LTR-RT_3	LTR_RETRO7	-400771
70-15	70-15_NC_017844.1_Pyricularia_oryzae_70-15_chromosome_1,_whole_genome_shotgun_sequence	Oryza	PWT6	7922288	7922602	+	7521618	7522619	LTR-RT_3	LTR_RETRO7	-399669
70-15	70-15_NC_017844.1_Pyricularia_oryzae_70-15_chromosome_1,_whole_genome_shotgun_sequence	Oryza	PWT6	7922288	7922602	+	7522620	7523418	LTR-RT_9	LTR_Pyret	-398870
70-15	70-15_NC_017844.1_Pyricularia_oryzae_70-15_chromosome_1,_whole_genome_shotgun_sequence	Oryza	PWT6	7922288	7922602	+	5638142	5638315	LTR-RT_9	LTR_Pyret	-2283973
70-15	70-15_NC_017844.1_Pyricularia_oryzae_70-15_chromosome_1,_whole_genome_shotgun_sequence	Oryza	PWT6	7922288	7922602	+	7525051	7525518	LTR-RT_2	LTR_RETRO5	-396770
70-15	70-15_NC_017844.1_Pyricularia_oryzae_70-15_chromosome_1,_whole_genome_shotgun_sequence	Oryza	PWT6	7922288	7922602	+	7525515	7526698	LTR-RT_9	LTR_Pyret	-395590
70-15	70-15_NC_017844.1_Pyricularia_oryzae_70-15_chromosome_1,_whole_genome_shotgun_sequence	Oryza	PWT6	7922288	7922602	+	7526699	7527123	LTR-RT_1	LTR_Maggy	-395165
70-15	70-15_NC_017844.1_Pyricularia_oryzae_70-15_chromosome_1,_whole_genome_shotgun_sequence	Oryza	PWT6	7922288	7922602	+	7528591	7530534	LTR-RT_9	LTR_Pyret	-391754
70-15	70-15_NC_017844.1_Pyricularia_oryzae_70-15_chromosome_1,_whole_genome_shotgun_sequence	Oryza	PWT6	7922288	7922602	+	7530635	7530845	LTR-RT_1	LTR_Maggy	-391443
70-15	70-15_NC_017844.1_Pyricularia_oryzae_70-15_chromosome_1,_whole_genome_shotgun_sequence	Oryza	PWT6	7922288	7922602	+	7530846	7531923	LTR-RT_9	LTR_Pyret	-390365
70-15	70-15_NC_017844.1_Pyricularia_oryzae_70-15_chromosome_1,_whole_genome_shotgun_sequence	Oryza	PWT6	7922288	7922602	+	7532026	7532877	LTR-RT_9	LTR_Pyret	-389411
70-15	70-15_NC_017844.1_Pyricularia_oryzae_70-15_chromosome_1,_whole_genome_shotgun_sequence	Oryza	PWT6	7922288	7922602	+	7532878	7533296	LTR-RT_1	LTR_Maggy	-388992
70-15	70-15_NC_017844.1_Pyricularia_oryzae_70-15_chromosome_1,_whole_genome_shotgun_sequence	Oryza	PWT6	7922288	7922602	+	6788399	6788600	LTR-RT_9	LTR_Pyret	-1133688
70-15	70-15_NC_017844.1_Pyricularia_oryzae_70-15_chromosome_1,_whole_genome_shotgun_sequence	Oryza	PWT6	7922288	7922602	+	6788608	6789080	Mg-SINE_(U35313.1)_472bp	Mg-SINE	-1133208
70-15	70-15_NC_017844.1_Pyricularia_oryzae_70-15_chromosome_1,_whole_genome_shotgun_sequence	Oryza	PWT6	7922288	7922602	+	6789079	6790039	LTR-RT_5	LTR_Pyret	-1132249
70-15	70-15_NC_017844.1_Pyricularia_oryzae_70-15_chromosome_1,_whole_genome_shotgun_sequence	Oryza	PWT6	7922288	7922602	+	6782390	6784251	POT2_(Z33638.1)_1862bp	POT2	-1138037
70-15	70-15_NC_017844.1_Pyricularia_oryzae_70-15_chromosome_1,_whole_genome_shotgun_sequence	Oryza	PWT6	7922288	7922602	+	6795907	6796479	LTR-RT_9	LTR_Pyret	-1125809
70-15	70-15_NC_017844.1_Pyricularia_oryzae_70-15_chromosome_1,_whole_genome_shotgun_sequence	Oryza	PWT6	7922288	7922602	+	7733393	7739368	MGL(AF018033.1)_5977bp	MGL	-182920
70-15	70-15_NC_017844.1_Pyricularia_oryzae_70-15_chromosome_1,_whole_genome_shotgun_sequence	Oryza	PWT6	7922288	7922602	+	7739468	7741612	LTR-RT_3	LTR_RETRO7	-180676
70-15	70-15_NC_017844.1_Pyricularia_oryzae_70-15_chromosome_1,_whole_genome_shotgun_sequence	Oryza	PWT6	7922288	7922602	+	7741683	7741915	LTR-RT_8	LTR_MGL3	-180373
70-15	70-15_NC_017844.1_Pyricularia_oryzae_70-15_chromosome_1,_whole_genome_shotgun_sequence	Oryza	PWT6	7922288	7922602	+	7743314	7743395	LTR-RT_3	LTR_RETRO7	-178893
70-15	70-15_NC_017844.1_Pyricularia_oryzae_70-15_chromosome_1,_whole_genome_shotgun_sequence	Oryza	PWT6	7922288	7922602	+	7743882	7744009	LTR-RT_7	LTR_Pyret	-178279
70-15	70-15_NC_017844.1_Pyricularia_oryzae_70-15_chromosome_1,_whole_genome_shotgun_sequence	Oryza	PWT6	7922288	7922602	+	6519090	6522162	LTR-RT_5	LTR_Pyret	-1400126
70-15	70-15_NC_017844.1_Pyricularia_oryzae_70-15_chromosome_1,_whole_genome_shotgun_sequence	Oryza	PWT6	7922288	7922602	+	7915172	7915323	LTR-RT_2	LTR_RETRO5	-6965
70-15	70-15_NC_017844.1_Pyricularia_oryzae_70-15_chromosome_1,_whole_genome_shotgun_sequence	Oryza	PWT6	7922288	7922602	+	7915327	7921630	LTR-RT_8	LTR_MGL3	-658
70-15	70-15_NC_017844.1_Pyricularia_oryzae_70-15_chromosome_1,_whole_genome_shotgun_sequence	Oryza	PWT6	7922288	7922602	+	7921631	7921811	LTR-RT_4	LTR_RETRO6	-477
70-15	70-15_NC_017844.1_Pyricularia_oryzae_70-15_chromosome_1,_whole_genome_shotgun_sequence	Oryza	PWT6	7922288	7922602	+	6812818	6812928	LTR-RT_4	LTR_RETRO6	-1109360
70-15	70-15_NC_017844.1_Pyricularia_oryzae_70-15_chromosome_1,_whole_genome_shotgun_sequence	Oryza	PWT6	7922288	7922602	+	7562044	7562498	LTR-RT_7	LTR_Pyret	-359790
70-15	70-15_NC_017844.1_Pyricularia_oryzae_70-15_chromosome_1,_whole_genome_shotgun_sequence	Oryza	PWT6	7922288	7922602	+	7563681	7565542	POT2_(Z33638.1)_1862bp	POT2	-356746
70-15	70-15_NC_017844.1_Pyricularia_oryzae_70-15_chromosome_1,_whole_genome_shotgun_sequence	Oryza	PWT6	7922288	7922602	+	6467291	6473582	LTR-RT_8	LTR_MGL3	-1448706
70-15	70-15_NC_017844.1_Pyricularia_oryzae_70-15_chromosome_1,_whole_genome_shotgun_sequence	Oryza	PWT6	7922288	7922602	+	6537644	6539504	POT2_(Z33638.1)_1862bp	POT2	-1382784
70-15	70-15_NC_017844.1_Pyricularia_oryzae_70-15_chromosome_1,_whole_genome_shotgun_sequence	Oryza	PWT6	7922288	7922602	+	6544816	6546677	POT2_(Z33638.1)_1862bp	POT2	-1375611
70-15	70-15_NC_017844.1_Pyricularia_oryzae_70-15_chromosome_1,_whole_genome_shotgun_sequence	Oryza	PWT6	7922288	7922602	+	6551032	6552893	POT2_(Z33638.1)_1862bp	POT2	-1369395
70-15	70-15_NC_017844.1_Pyricularia_oryzae_70-15_chromosome_1,_whole_genome_shotgun_sequence	Oryza	PWT6	7922288	7922602	+	6602762	6603213	LTR-RT_6	LTR_Pyret	-1319075
70-15	70-15_NC_017844.1_Pyricularia_oryzae_70-15_chromosome_1,_whole_genome_shotgun_sequence	Oryza	PWT6	7922288	7922602	+	6603338	6604799	LTR-RT_1	LTR_Maggy	-1317489
70-15	70-15_NC_017844.1_Pyricularia_oryzae_70-15_chromosome_1,_whole_genome_shotgun_sequence	Oryza	PWT6	7922288	7922602	+	6604800	6606851	LTR-RT_2	LTR_RETRO5	-1315437
70-15	70-15_NC_017844.1_Pyricularia_oryzae_70-15_chromosome_1,_whole_genome_shotgun_sequence	Oryza	PWT6	7922288	7922602	+	2812998	2813210	LTR-RT_8	LTR_MGL3	-5109078
70-15	70-15_NC_017844.1_Pyricularia_oryzae_70-15_chromosome_1,_whole_genome_shotgun_sequence	Oryza	PWT6	7922288	7922602	+	2813631	2814242	MGL(AF018033.1)_5977bp	MGL	-5108046
70-15	70-15_NC_017844.1_Pyricularia_oryzae_70-15_chromosome_1,_whole_genome_shotgun_sequence	Oryza	PWT6	7922288	7922602	+	2814393	2816864	MGL(AF018033.1)_5977bp	MGL	-5105424
70-15	70-15_NC_017844.1_Pyricularia_oryzae_70-15_chromosome_1,_whole_genome_shotgun_sequence	Oryza	PWT6	7922288	7922602	+	2817547	2817651	MGL(AF018033.1)_5977bp	MGL	-5104637
70-15	70-15_NC_017844.1_Pyricularia_oryzae_70-15_chromosome_1,_whole_genome_shotgun_sequence	Oryza	PWT6	7922288	7922602	+	1014503	1020140	LTR-RT_1	LTR_Maggy	-6902148
70-15	70-15_NC_017844.1_Pyricularia_oryzae_70-15_chromosome_1,_whole_genome_shotgun_sequence	Oryza	PWT6	7922288	7922602	+	6531945	6532087	LTR-RT_7	LTR_Pyret	-1390201
70-15	70-15_NC_017844.1_Pyricularia_oryzae_70-15_chromosome_1,_whole_genome_shotgun_sequence	Oryza	PWT6	7922288	7922602	+	6534329	6534498	LTR-RT_1	LTR_Maggy	-1387790
70-15	70-15_NC_017844.1_Pyricularia_oryzae_70-15_chromosome_1,_whole_genome_shotgun_sequence	Oryza	PWT6	7922288	7922602	+	388869	388999	POT2_(Z33638.1)_1862bp	POT2	-7533289
70-15	70-15_NC_017844.1_Pyricularia_oryzae_70-15_chromosome_1,_whole_genome_shotgun_sequence	Oryza	PWT6	7922288	7922602	+	398691	404668	MGL(AF018033.1)_5977bp	MGL	-7517620
70-15	70-15_NC_017844.1_Pyricularia_oryzae_70-15_chromosome_1,_whole_genome_shotgun_sequence	Oryza	PWT6	7922288	7922602	+	457044	457256	LTR-RT_8	LTR_MGL3	-7465032
70-15	70-15_NC_017844.1_Pyricularia_oryzae_70-15_chromosome_1,_whole_genome_shotgun_sequence	Oryza	PWT6	7922288	7922602	+	5342983	5350418	LTR-RT_9	LTR_Pyret	-2571870
70-15	70-15_NC_017844.1_Pyricularia_oryzae_70-15_chromosome_1,_whole_genome_shotgun_sequence	Oryza	PWT6	7922288	7922602	+	5331819	5337456	LTR-RT_1	LTR_Maggy	-2584832
70-15	70-15_NC_017844.1_Pyricularia_oryzae_70-15_chromosome_1,_whole_genome_shotgun_sequence	Oryza	PWT6	7922288	7922602	+	5598155	5598925	LTR-RT_5	LTR_Pyret	-2323363
70-15	70-15_NC_017844.1_Pyricularia_oryzae_70-15_chromosome_1,_whole_genome_shotgun_sequence	Oryza	PWT6	7922288	7922602	+	6607852	6610044	MGL(AF018033.1)_5977bp	MGL	-1312244
70-15	70-15_NC_017844.1_Pyricularia_oryzae_70-15_chromosome_1,_whole_genome_shotgun_sequence	Oryza	PWT6	7922288	7922602	+	6610047	6611153	LTR-RT_7	LTR_Pyret	-1311135
70-15	70-15_NC_017844.1_Pyricularia_oryzae_70-15_chromosome_1,_whole_genome_shotgun_sequence	Oryza	PWT6	7922288	7922602	+	7783950	7784158	LTR-RT_3	LTR_RETRO7	-138130
70-15	70-15_NC_017844.1_Pyricularia_oryzae_70-15_chromosome_1,_whole_genome_shotgun_sequence	Oryza	PWT6	7922288	7922602	+	6713429	6713652	MGL(AF018033.1)_5977bp	MGL	-1208636
70-15	70-15_NC_017844.1_Pyricularia_oryzae_70-15_chromosome_1,_whole_genome_shotgun_sequence	Oryza	PWT6	7922288	7922602	+	6714224	6714312	LTR-RT_4	LTR_RETRO6	-1207976
70-15	70-15_NC_017844.1_Pyricularia_oryzae_70-15_chromosome_1,_whole_genome_shotgun_sequence	Oryza	PWT6	7922288	7922602	+	6714308	6714552	LTR-RT_8	LTR_MGL3	-1207736
70-15	70-15_NC_017844.1_Pyricularia_oryzae_70-15_chromosome_1,_whole_genome_shotgun_sequence	Oryza	PWT6	7922288	7922602	+	6822978	6823222	LTR-RT_8	LTR_MGL3	-1099066
70-15	70-15_NC_017844.1_Pyricularia_oryzae_70-15_chromosome_1,_whole_genome_shotgun_sequence	Oryza	PWT6	7922288	7922602	+	5412261	5414122	POT2_(Z33638.1)_1862bp	POT2	-2508166
70-15	70-15_NC_017844.1_Pyricularia_oryzae_70-15_chromosome_1,_whole_genome_shotgun_sequence	Oryza	PWT6	7922288	7922602	+	5425146	5425618	Mg-SINE_(U35313.1)_472bp	Mg-SINE	-2496670
70-15	70-15_NC_017844.1_Pyricularia_oryzae_70-15_chromosome_1,_whole_genome_shotgun_sequence	Oryza	PWT6	7922288	7922602	+	7889707	7889899	LTR-RT_4	LTR_RETRO6	-32389
70-15	70-15_NC_017844.1_Pyricularia_oryzae_70-15_chromosome_1,_whole_genome_shotgun_sequence	Oryza	PWT6	7922288	7922602	+	3999794	4002922	LTR-RT_2	LTR_RETRO5	-3919366
70-15	70-15_NC_017844.1_Pyricularia_oryzae_70-15_chromosome_1,_whole_genome_shotgun_sequence	Oryza	PWT6	7922288	7922602	+	4002923	4005612	LTR-RT_2	LTR_RETRO5	-3916676
70-15	70-15_NC_017844.1_Pyricularia_oryzae_70-15_chromosome_1,_whole_genome_shotgun_sequence	Oryza	PWT6	7922288	7922602	+	4005713	4008030	LTR-RT_2	LTR_RETRO5	-3914258
70-15	70-15_NC_017844.1_Pyricularia_oryzae_70-15_chromosome_1,_whole_genome_shotgun_sequence	Oryza	PWT6	7922288	7922602	+	5388446	5388656	MGL(AF018033.1)_5977bp	MGL	-2533632
70-15	70-15_NC_017844.1_Pyricularia_oryzae_70-15_chromosome_1,_whole_genome_shotgun_sequence	Oryza	PWT6	7922288	7922602	+	4793968	4795828	POT2_(Z33638.1)_1862bp	POT2	-3126460
70-15	70-15_NC_017844.1_Pyricularia_oryzae_70-15_chromosome_1,_whole_genome_shotgun_sequence	Oryza	PWT6	7922288	7922602	+	4800787	4802647	POT2_(Z33638.1)_1862bp	POT2	-3119641
70-15	70-15_NC_017844.1_Pyricularia_oryzae_70-15_chromosome_1,_whole_genome_shotgun_sequence	Oryza	PWT6	7922288	7922602	+	6805009	6812615	LTR-RT_2	LTR_RETRO5	-1109673
70-15	70-15_NC_017844.1_Pyricularia_oryzae_70-15_chromosome_1,_whole_genome_shotgun_sequence	Oryza	PWT6	7922288	7922602	+	2793192	2795053	POT2_(Z33638.1)_1862bp	POT2	-5127235
70-15	70-15_NC_017844.1_Pyricularia_oryzae_70-15_chromosome_1,_whole_genome_shotgun_sequence	Oryza	PWT6	7922288	7922602	+	1389576	1395213	LTR-RT_1	LTR_Maggy	-6527075
70-15	70-15_NC_017844.1_Pyricularia_oryzae_70-15_chromosome_1,_whole_genome_shotgun_sequence	Oryza	PWT6	7922288	7922602	+	5408600	5408764	LTR-RT_5	LTR_Pyret	-2513524
70-15	70-15_NC_017844.1_Pyricularia_oryzae_70-15_chromosome_1,_whole_genome_shotgun_sequence	Oryza	PWT6	7922288	7922602	+	4830437	4830966	LTR-RT_1	LTR_Maggy	-3091322
70-15	70-15_NC_017844.1_Pyricularia_oryzae_70-15_chromosome_1,_whole_genome_shotgun_sequence	Oryza	PWT6	7922288	7922602	+	6823218	6823306	LTR-RT_4	LTR_RETRO6	-1098982
70-15	70-15_NC_017844.1_Pyricularia_oryzae_70-15_chromosome_1,_whole_genome_shotgun_sequence	Oryza	PWT6	7922288	7922602	+	4833247	4834046	LTR-RT_9	LTR_Pyret	-3088242
70-15	70-15_NC_017844.1_Pyricularia_oryzae_70-15_chromosome_1,_whole_genome_shotgun_sequence	Oryza	PWT6	7922288	7922602	+	4834048	4846125	LTR-RT_3	LTR_RETRO7	-3076163
70-15	70-15_NC_017844.1_Pyricularia_oryzae_70-15_chromosome_1,_whole_genome_shotgun_sequence	Oryza	PWT6	7922288	7922602	+	4846044	4846135	LTR-RT_4	LTR_RETRO6	-3076153
70-15	70-15_NC_017844.1_Pyricularia_oryzae_70-15_chromosome_1,_whole_genome_shotgun_sequence	Oryza	PWT6	7922288	7922602	+	5592528	5598154	LTR-RT_2	LTR_RETRO5	-2324134
70-15	70-15_NC_017844.1_Pyricularia_oryzae_70-15_chromosome_1,_whole_genome_shotgun_sequence	Oryza	PWT6	7922288	7922602	+	4008031	4008277	LTR-RT_2	LTR_RETRO5	-3914011
70-15	70-15_NC_017844.1_Pyricularia_oryzae_70-15_chromosome_1,_whole_genome_shotgun_sequence	Oryza	PWT6	7922288	7922602	+	5388659	5390922	MGL(AF018033.1)_5977bp	MGL	-2531366
70-15	70-15_NC_017844.1_Pyricularia_oryzae_70-15_chromosome_1,_whole_genome_shotgun_sequence	Oryza	PWT6	7922288	7922602	+	5390921	5391029	LTR-RT_7	LTR_Pyret	-2531259
70-15	70-15_NC_017844.1_Pyricularia_oryzae_70-15_chromosome_1,_whole_genome_shotgun_sequence	Oryza	PWT6	7922288	7922602	+	5391030	5396923	LTR-RT_4	LTR_RETRO6	-2525365
70-15	70-15_NC_017844.1_Pyricularia_oryzae_70-15_chromosome_1,_whole_genome_shotgun_sequence	Oryza	PWT6	7922288	7922602	+	5405397	5405846	POT2_(Z33638.1)_1862bp	POT2	-2516442
70-15	70-15_NC_017844.1_Pyricularia_oryzae_70-15_chromosome_1,_whole_genome_shotgun_sequence	Oryza	PWT6	7922288	7922602	+	5405842	5406891	POT2_(Z33638.1)_1862bp	POT2	-2515397
70-15	70-15_NC_017844.1_Pyricularia_oryzae_70-15_chromosome_1,_whole_genome_shotgun_sequence	Oryza	PWT6	7922288	7922602	+	4829902	4830436	LTR-RT_6	LTR_Pyret	-3091852
70-15	70-15_NC_017844.1_Pyricularia_oryzae_70-15_chromosome_1,_whole_genome_shotgun_sequence	Oryza	PWT6	7922288	7922602	+	5635813	5636421	LTR-RT_6	LTR_Pyret	-2285867
70-15	70-15_NC_017844.1_Pyricularia_oryzae_70-15_chromosome_1,_whole_genome_shotgun_sequence	Oryza	PWT6	7922288	7922602	+	5636404	5637888	LTR-RT_9	LTR_Pyret	-2284400
70-15	70-15_NC_017844.1_Pyricularia_oryzae_70-15_chromosome_1,_whole_genome_shotgun_sequence	Oryza	PWT6	7922288	7922602	+	5637889	5638147	LTR-RT_1	LTR_Maggy	-2284141
70-15	70-15_NC_017844.1_Pyricularia_oryzae_70-15_chromosome_1,_whole_genome_shotgun_sequence	Oryza	PWT6	7922288	7922602	+	2819150	2821011	POT2_(Z33638.1)_1862bp	POT2	-5101277
70-15	70-15_NC_017844.1_Pyricularia_oryzae_70-15_chromosome_1,_whole_genome_shotgun_sequence	Oryza	PWT6	7922288	7922602	+	5638312	5638718	LTR-RT_6	LTR_Pyret	-2283570
70-15	70-15_NC_017844.1_Pyricularia_oryzae_70-15_chromosome_1,_whole_genome_shotgun_sequence	Oryza	PWT6	7922288	7922602	+	5638708	5639252	LTR-RT_2	LTR_RETRO5	-2283036
70-15	70-15_NC_017844.1_Pyricularia_oryzae_70-15_chromosome_1,_whole_genome_shotgun_sequence	Oryza	PWT6	7922288	7922602	+	2811185	2811403	LTR-RT_3	LTR_RETRO7	-5110885
70-15	70-15_NC_017844.1_Pyricularia_oryzae_70-15_chromosome_1,_whole_genome_shotgun_sequence	Oryza	PWT6	7922288	7922602	+	4009134	4010284	LTR-RT_1	LTR_Maggy	-3912004
70-15	70-15_NC_017844.1_Pyricularia_oryzae_70-15_chromosome_1,_whole_genome_shotgun_sequence	Oryza	PWT6	7922288	7922602	+	5440429	5440904	LTR-RT_9	LTR_Pyret	-2481384
70-15	70-15_NC_017844.1_Pyricularia_oryzae_70-15_chromosome_1,_whole_genome_shotgun_sequence	Oryza	PWT6	7922288	7922602	+	1241201	1243062	POT2_(Z33638.1)_1862bp	POT2	-6679226
70-15	70-15_NC_017844.1_Pyricularia_oryzae_70-15_chromosome_1,_whole_genome_shotgun_sequence	Oryza	PWT6	7922288	7922602	+	5620157	5620245	LTR-RT_3	LTR_RETRO7	-2302043
70-15	70-15_NC_017844.1_Pyricularia_oryzae_70-15_chromosome_1,_whole_genome_shotgun_sequence	Oryza	PWT6	7922288	7922602	+	6812616	6812848	LTR-RT_5	LTR_Pyret	-1109440
70-15	70-15_NC_017844.1_Pyricularia_oryzae_70-15_chromosome_1,_whole_genome_shotgun_sequence	Oryza	PWT6	7922288	7922602	+	5633897	5635757	POT2_(Z33638.1)_1862bp	POT2	-2286531
70-15	70-15_NC_017844.1_Pyricularia_oryzae_70-15_chromosome_1,_whole_genome_shotgun_sequence	Oryza	PWT6	7922288	7922602	+	7745605	7747435	MGL(AF018033.1)_5977bp	MGL	-174853
70-15	70-15_NC_017844.1_Pyricularia_oryzae_70-15_chromosome_1,_whole_genome_shotgun_sequence	Oryza	PWT6	7922288	7922602	+	2795052	2796827	LTR-RT_5	LTR_Pyret	-5125461
70-15	70-15_NC_017844.1_Pyricularia_oryzae_70-15_chromosome_1,_whole_genome_shotgun_sequence	Oryza	PWT6	7922288	7922602	+	4831067	4833246	LTR-RT_1	LTR_Maggy	-3089042
70-15	70-15_NC_017844.1_Pyricularia_oryzae_70-15_chromosome_1,_whole_genome_shotgun_sequence	Oryza	PWT6	7922288	7922602	+	6813059	6820507	LTR-RT_5	LTR_Pyret	-1101781
70-15	70-15_NC_017844.1_Pyricularia_oryzae_70-15_chromosome_1,_whole_genome_shotgun_sequence	Oryza	PWT6	7922288	7922602	+	5296607	5297456	POT2_(Z33638.1)_1862bp	POT2	-2624832
70-15	70-15_NC_017844.1_Pyricularia_oryzae_70-15_chromosome_1,_whole_genome_shotgun_sequence	Oryza	PWT6	7922288	7922602	+	5297457	5305088	LTR-RT_2	LTR_RETRO5	-2617200
70-15	70-15_NC_017844.1_Pyricularia_oryzae_70-15_chromosome_1,_whole_genome_shotgun_sequence	Oryza	PWT6	7922288	7922602	+	5639253	5643262	LTR-RT_6	LTR_Pyret	-2279026
70-15	70-15_NC_017844.1_Pyricularia_oryzae_70-15_chromosome_1,_whole_genome_shotgun_sequence	Oryza	PWT6	7922288	7922602	+	5598926	5599466	LTR-RT_2	LTR_RETRO5	-2322822
70-15	70-15_NC_017844.1_Pyricularia_oryzae_70-15_chromosome_1,_whole_genome_shotgun_sequence	Oryza	PWT6	7922288	7922602	+	5599463	5601326	LTR-RT_10	LTR_Pyret	-2320962
70-15	70-15_NC_017844.1_Pyricularia_oryzae_70-15_chromosome_1,_whole_genome_shotgun_sequence	Oryza	PWT6	7922288	7922602	+	5619973	5620127	LTR-RT_3	LTR_RETRO7	-2302161
70-15	70-15_NC_017844.1_Pyricularia_oryzae_70-15_chromosome_1,_whole_genome_shotgun_sequence	Oryza	PWT6	7922288	7922602	+	7781955	7782429	LTR-RT_9	LTR_Pyret	-139859
70-15	70-15_NC_017844.1_Pyricularia_oryzae_70-15_chromosome_1,_whole_genome_shotgun_sequence	Oryza	PWT6	7922288	7922602	+	5622875	5623229	LTR-RT_6	LTR_Pyret	-2299059
70-15	70-15_NC_017844.1_Pyricularia_oryzae_70-15_chromosome_1,_whole_genome_shotgun_sequence	Oryza	PWT6	7922288	7922602	+	7743904	7744377	Mg-SINE_(U35313.1)_472bp	Mg-SINE	-177911
70-15	70-15_NC_017844.1_Pyricularia_oryzae_70-15_chromosome_1,_whole_genome_shotgun_sequence	Oryza	PWT6	7922288	7922602	+	7757043	7757256	POT2_(Z33638.1)_1862bp	POT2	-165032
70-15	70-15_NC_017844.1_Pyricularia_oryzae_70-15_chromosome_1,_whole_genome_shotgun_sequence	Oryza	PWT6	7922288	7922602	+	6530811	6531019	LTR-RT_3	LTR_RETRO7	-1391269
70-15	70-15_NC_017844.1_Pyricularia_oryzae_70-15_chromosome_1,_whole_genome_shotgun_sequence	Oryza	PWT6	7922288	7922602	+	2817736	2817786	LTR-RT_4	LTR_RETRO6	-5104502
70-15	70-15_NC_017844.1_Pyricularia_oryzae_70-15_chromosome_1,_whole_genome_shotgun_sequence	Oryza	PWT6	7922288	7922602	+	2817793	2818009	LTR-RT_8	LTR_MGL3	-5104279
70-15	70-15_NC_017844.1_Pyricularia_oryzae_70-15_chromosome_1,_whole_genome_shotgun_sequence	Oryza	PWT6	7922288	7922602	+	2834405	2834614	LTR-RT_8	LTR_MGL3	-5087674
70-15	70-15_NC_017844.1_Pyricularia_oryzae_70-15_chromosome_1,_whole_genome_shotgun_sequence	Oryza	PWT6	7922288	7922602	+	2824281	2824731	LTR-RT_10	LTR_Pyret	-5097557
70-15	70-15_NC_017844.1_Pyricularia_oryzae_70-15_chromosome_1,_whole_genome_shotgun_sequence	Oryza	PWT6	7922288	7922602	+	4846125	4846415	LTR-RT_6	LTR_Pyret	-3075873
70-15	70-15_NC_017844.1_Pyricularia_oryzae_70-15_chromosome_1,_whole_genome_shotgun_sequence	Oryza	PWT6	7922288	7922602	+	2833640	2833755	LTR-RT_3	LTR_RETRO7	-5088533
70-15	70-15_NC_017844.1_Pyricularia_oryzae_70-15_chromosome_1,_whole_genome_shotgun_sequence	Oryza	PWT6	7922288	7922602	+	7778646	7779119	Mg-SINE_(U35313.1)_472bp	Mg-SINE	-143169
70-15	70-15_NC_017844.1_Pyricularia_oryzae_70-15_chromosome_1,_whole_genome_shotgun_sequence	Oryza	PWT6	7922288	7922602	+	7779122	7779474	LTR-RT_6	LTR_Pyret	-142814
70-15	70-15_NC_017844.1_Pyricularia_oryzae_70-15_chromosome_1,_whole_genome_shotgun_sequence	Oryza	PWT6	7922288	7922602	+	5436812	5437285	Mg-SINE_(U35313.1)_472bp	Mg-SINE	-2485003
70-15	70-15_NC_017844.1_Pyricularia_oryzae_70-15_chromosome_1,_whole_genome_shotgun_sequence	Oryza	PWT6	7922288	7922602	+	1236542	1236705	POT2_(Z33638.1)_1862bp	POT2	-6685583
70-15	70-15_NC_017844.1_Pyricularia_oryzae_70-15_chromosome_1,_whole_genome_shotgun_sequence	Oryza	PWT6	7922288	7922602	+	6812838	6813060	LTR-RT_3	LTR_RETRO7	-1109228
70-15	70-15_NC_017844.1_Pyricularia_oryzae_70-15_chromosome_1,_whole_genome_shotgun_sequence	Oryza	PWT6	7922288	7922602	+	2798686	2800443	LTR-RT_5	LTR_Pyret	-5121845
70-15	70-15_NC_017844.1_Pyricularia_oryzae_70-15_chromosome_1,_whole_genome_shotgun_sequence	Oryza	PWT6	7922288	7922602	+	2800442	2802303	POT2_(Z33638.1)_1862bp	POT2	-5119985
70-15	70-15_NC_017844.1_Pyricularia_oryzae_70-15_chromosome_1,_whole_genome_shotgun_sequence	Oryza	PWT6	7922288	7922602	+	2826295	2828155	POT2_(Z33638.1)_1862bp	POT2	-5094133
70-15	70-15_NC_017844.1_Pyricularia_oryzae_70-15_chromosome_1,_whole_genome_shotgun_sequence	Oryza	PWT6	7922288	7922602	+	2803869	2805729	POT2_(Z33638.1)_1862bp	POT2	-5116559
70-15	70-15_NC_017844.1_Pyricularia_oryzae_70-15_chromosome_1,_whole_genome_shotgun_sequence	Oryza	PWT6	7922288	7922602	+	2811373	2811586	LTR-RT_3	LTR_RETRO7	-5110702
70-15	70-15_NC_017844.1_Pyricularia_oryzae_70-15_chromosome_1,_whole_genome_shotgun_sequence	Oryza	PWT6	7922288	7922602	+	2811586	2811637	LTR-RT_5	LTR_Pyret	-5110651
70-15	70-15_NC_017844.1_Pyricularia_oryzae_70-15_chromosome_1,_whole_genome_shotgun_sequence	Oryza	PWT6	7922288	7922602	+	7768171	7769998	POT3_(U60989.1)_1860bp	POT3	-152290
70-15	70-15_NC_017844.1_Pyricularia_oryzae_70-15_chromosome_1,_whole_genome_shotgun_sequence	Oryza	PWT6	7922288	7922602	+	7770018	7770220	LTR-RT_5	LTR_Pyret	-152068
70-15	70-15_NC_017844.1_Pyricularia_oryzae_70-15_chromosome_1,_whole_genome_shotgun_sequence	Oryza	PWT6	7922288	7922602	+	7752152	7753258	LTR-RT_7	LTR_Pyret	-169030
70-15	70-15_NC_017844.1_Pyricularia_oryzae_70-15_chromosome_1,_whole_genome_shotgun_sequence	Oryza	PWT6	7922288	7922602	+	7753261	7757035	MGL(AF018033.1)_5977bp	MGL	-165253
70-15	70-15_NC_017844.1_Pyricularia_oryzae_70-15_chromosome_1,_whole_genome_shotgun_sequence	Oryza	PWT6	7922288	7922602	+	5430154	5436133	MGL(AF018033.1)_5977bp	MGL	-2486155
70-15	70-15_NC_017844.1_Pyricularia_oryzae_70-15_chromosome_1,_whole_genome_shotgun_sequence	Oryza	PWT6	7922288	7922602	+	7729193	7729666	Mg-SINE_(U35313.1)_472bp	Mg-SINE	-192622
70-15	70-15_NC_017844.1_Pyricularia_oryzae_70-15_chromosome_1,_whole_genome_shotgun_sequence	Oryza	PWT6	7922288	7922602	+	2833537	2833731	LTR-RT_4	LTR_RETRO6	-5088557
70-15	70-15_NC_017844.1_Pyricularia_oryzae_70-15_chromosome_1,_whole_genome_shotgun_sequence	Oryza	PWT6	7922288	7922602	+	5427910	5430048	LTR-RT_3	LTR_RETRO7	-2492240
70-15	70-15_NC_017844.1_Pyricularia_oryzae_70-15_chromosome_1,_whole_genome_shotgun_sequence	Oryza	PWT6	7922288	7922602	+	2796826	2798687	POT2_(Z33638.1)_1862bp	POT2	-5123601
70-15	70-15_NC_017844.1_Pyricularia_oryzae_70-15_chromosome_1,_whole_genome_shotgun_sequence	Oryza	PWT6	7922288	7922602	+	3999148	3999272	LTR-RT_7	LTR_Pyret	-3923016
70-15	70-15_NC_017844.1_Pyricularia_oryzae_70-15_chromosome_1,_whole_genome_shotgun_sequence	Oryza	PWT6	7922288	7922602	+	3999167	3999641	Mg-SINE_(U35313.1)_472bp	Mg-SINE	-3922647
70-15	70-15_NC_017844.1_Pyricularia_oryzae_70-15_chromosome_1,_whole_genome_shotgun_sequence	Oryza	PWT6	7922288	7922602	+	5305089	5305294	POT2_(Z33638.1)_1862bp	POT2	-2616994
70-15	70-15_NC_017844.1_Pyricularia_oryzae_70-15_chromosome_1,_whole_genome_shotgun_sequence	Oryza	PWT6	7922288	7922602	+	2802302	2803643	LTR-RT_5	LTR_Pyret	-5118645
70-15	70-15_NC_017844.1_Pyricularia_oryzae_70-15_chromosome_1,_whole_genome_shotgun_sequence	Oryza	PWT6	7922288	7922602	+	7767918	7768165	POT3_(U60989.1)_1860bp	POT3	-154123
70-15	70-15_NC_017844.1_Pyricularia_oryzae_70-15_chromosome_1,_whole_genome_shotgun_sequence	Oryza	PWT6	7922288	7922602	+	5425513	5425640	LTR-RT_7	LTR_Pyret	-2496648
70-15	70-15_NC_017844.1_Pyricularia_oryzae_70-15_chromosome_1,_whole_genome_shotgun_sequence	Oryza	PWT6	7922288	7922602	+	7765666	7767327	POT2_(Z33638.1)_1862bp	POT2	-154961
70-15	70-15_NC_017844.1_Pyricularia_oryzae_70-15_chromosome_1,_whole_genome_shotgun_sequence	Oryza	PWT6	7922288	7922602	+	5426127	5426208	LTR-RT_3	LTR_RETRO7	-2496080
70-15	70-15_NC_017844.1_Pyricularia_oryzae_70-15_chromosome_1,_whole_genome_shotgun_sequence	Oryza	PWT6	7922288	7922602	+	5427607	5427839	LTR-RT_8	LTR_MGL3	-2494449
70-15	70-15_NC_017844.1_Pyricularia_oryzae_70-15_chromosome_1,_whole_genome_shotgun_sequence	Oryza	PWT6	7922288	7922602	+	7767529	7767738	POT2_(Z33638.1)_1862bp	POT2	-154550
70-15	70-15_NC_017844.1_Pyricularia_oryzae_70-15_chromosome_1,_whole_genome_shotgun_sequence	Oryza	PWT6	7922288	7922602	+	7759686	7765665	MGL(AF018033.1)_5977bp	MGL	-156623
70-15	70-15_NC_017844.1_Pyricularia_oryzae_70-15_chromosome_1,_whole_genome_shotgun_sequence	Oryza	PWT6	7922288	7922602	+	2803744	2803870	LTR-RT_5	LTR_Pyret	-5118418
DRR059884	DRR059884_NODE_1434_length_1098_cov_22.604027	Oryza	PWT6	254	568	+	1045	1097	LTR-RT_4	LTR_RETRO6	477
DRR059884	DRR059884_NODE_1434_length_1098_cov_22.604027	Oryza	PWT6	254	568	+	770	1048	MGL(AF018033.1)_5977bp	MGL	202
DRR059884	DRR059884_NODE_1434_length_1098_cov_22.604027	Oryza	PWT6	254	568	+	1	54	LTR-RT_4	LTR_RETRO6	-200
DRR059888	DRR059888_NODE_777_length_10000_cov_32.116440	Eleusine	PWT6	7666	7980	+	8292	8487	LTR-RT_4	LTR_RETRO6	312
DRR059888	DRR059888_NODE_777_length_10000_cov_32.116440	Eleusine	PWT6	7666	7980	+	8183	8294	MGL(AF018033.1)_5977bp	MGL	203
DRR059888	DRR059888_NODE_777_length_10000_cov_32.116440	Eleusine	PWT6	7666	7980	+	6950	7180	LTR-RT_3	LTR_RETRO7	-486
DRR059888	DRR059888_NODE_777_length_10000_cov_32.116440	Eleusine	PWT6	7666	7980	+	8561	8771	LTR-RT_3	LTR_RETRO7	581
DRR059888	DRR059888_NODE_777_length_10000_cov_32.116440	Eleusine	PWT6	7666	7980	+	1	69	Mg-SINE_(U35313.1)_472bp	Mg-SINE	-7597
DRR342045	DRR342045_NODE_1538_length_1232_cov_19.772851	Oryza	PWT6	604	918	-	1109	1231	POT3_(U60989.1)_1860bp	POT3	505
DRR342045	DRR342045_NODE_1538_length_1232_cov_19.772851	Oryza	PWT6	604	918	-	126	400	MGL(AF018033.1)_5977bp	MGL	-518
DRR342045	DRR342045_NODE_1538_length_1232_cov_19.772851	Oryza	PWT6	604	918	-	1	125	LTR-RT_4	LTR_RETRO6	-793
DRR342047	DRR342047_NODE_1984_length_1262_cov_15.426432	Oryza	PWT6	345	659	+	1	122	POT3_(U60989.1)_1860bp	POT3	-223
DRR342047	DRR342047_NODE_1984_length_1262_cov_15.426432	Oryza	PWT6	345	659	+	861	1135	MGL(AF018033.1)_5977bp	MGL	202
DRR342047	DRR342047_NODE_1984_length_1262_cov_15.426432	Oryza	PWT6	345	659	+	1136	1261	LTR-RT_4	LTR_RETRO6	477
DRR342048	DRR342048_NODE_1883_length_1262_cov_17.734802	Oryza	PWT6	345	659	+	1136	1261	LTR-RT_4	LTR_RETRO6	477
DRR342048	DRR342048_NODE_1883_length_1262_cov_17.734802	Oryza	PWT6	345	659	+	861	1135	MGL(AF018033.1)_5977bp	MGL	202
DRR342048	DRR342048_NODE_1883_length_1262_cov_17.734802	Oryza	PWT6	345	659	+	1	122	POT3_(U60989.1)_1860bp	POT3	-223
DRR342049	DRR342049_NODE_1770_length_1162_cov_22.638710	Oryza	PWT6	295	609	+	1086	1160	LTR-RT_4	LTR_RETRO6	477
DRR342049	DRR342049_NODE_1770_length_1162_cov_22.638710	Oryza	PWT6	295	609	+	811	1089	MGL(AF018033.1)_5977bp	MGL	202
DRR342049	DRR342049_NODE_1770_length_1162_cov_22.638710	Oryza	PWT6	295	609	+	1	72	POT3_(U60989.1)_1860bp	POT3	-223
DRR342051	DRR342051_NODE_1868_length_1262_cov_14.391189	Oryza	PWT6	604	918	-	1	125	LTR-RT_4	LTR_RETRO6	-793
DRR342051	DRR342051_NODE_1868_length_1262_cov_14.391189	Oryza	PWT6	604	918	-	1139	1261	POT3_(U60989.1)_1860bp	POT3	535
DRR342051	DRR342051_NODE_1868_length_1262_cov_14.391189	Oryza	PWT6	604	918	-	126	400	MGL(AF018033.1)_5977bp	MGL	-518
DRR445890	DRR445890_NODE_1697_length_1162_cov_26.320737	Oryza	PWT6	295	609	+	811	1089	MGL(AF018033.1)_5977bp	MGL	202
DRR445890	DRR445890_NODE_1697_length_1162_cov_26.320737	Oryza	PWT6	295	609	+	1086	1160	LTR-RT_4	LTR_RETRO6	477
DRR445890	DRR445890_NODE_1697_length_1162_cov_26.320737	Oryza	PWT6	295	609	+	1	72	POT3_(U60989.1)_1860bp	POT3	-223
DRR445891	DRR445891_NODE_1971_length_1262_cov_15.349780	Oryza	PWT6	604	918	-	126	400	MGL(AF018033.1)_5977bp	MGL	-518
DRR445891	DRR445891_NODE_1971_length_1262_cov_15.349780	Oryza	PWT6	604	918	-	1139	1261	POT3_(U60989.1)_1860bp	POT3	535
DRR445891	DRR445891_NODE_1971_length_1262_cov_15.349780	Oryza	PWT6	604	918	-	1	125	LTR-RT_4	LTR_RETRO6	-793
DRR445892	DRR445892_NODE_2070_length_1263_cov_14.777289	Oryza	PWT6	605	919	-	1	126	LTR-RT_4	LTR_RETRO6	-793
DRR445892	DRR445892_NODE_2070_length_1263_cov_14.777289	Oryza	PWT6	605	919	-	127	401	MGL(AF018033.1)_5977bp	MGL	-518
DRR445892	DRR445892_NODE_2070_length_1263_cov_14.777289	Oryza	PWT6	605	919	-	1140	1262	POT3_(U60989.1)_1860bp	POT3	535
DRR445893	DRR445893_NODE_1536_length_1166_cov_17.003673	Oryza	PWT6	299	613	+	815	1093	MGL(AF018033.1)_5977bp	MGL	202
DRR445893	DRR445893_NODE_1536_length_1166_cov_17.003673	Oryza	PWT6	299	613	+	1090	1164	LTR-RT_4	LTR_RETRO6	477
DRR445893	DRR445893_NODE_1536_length_1166_cov_17.003673	Oryza	PWT6	299	613	+	1	76	POT3_(U60989.1)_1860bp	POT3	-223
DRR445895	DRR445895_NODE_1099_length_2710_cov_204.169389	Oryza	PWT6	295	609	+	1340	1547	LTR-RT_3	LTR_RETRO7	731
DRR445895	DRR445895_NODE_1099_length_2710_cov_204.169389	Oryza	PWT6	295	609	+	1	72	POT3_(U60989.1)_1860bp	POT3	-223
DRR445895	DRR445895_NODE_1099_length_2710_cov_204.169389	Oryza	PWT6	295	609	+	811	1085	MGL(AF018033.1)_5977bp	MGL	202
DRR445895	DRR445895_NODE_1099_length_2710_cov_204.169389	Oryza	PWT6	295	609	+	1086	1286	LTR-RT_4	LTR_RETRO6	477
DRR445895	DRR445895_NODE_1099_length_2710_cov_204.169389	Oryza	PWT6	295	609	+	1788	2709	POT3_(U60989.1)_1860bp	POT3	1179
DRR445896	DRR445896_NODE_1743_length_1512_cov_19.408664	Oryza	PWT6	345	659	+	1	122	POT3_(U60989.1)_1860bp	POT3	-223
DRR445896	DRR445896_NODE_1743_length_1512_cov_19.408664	Oryza	PWT6	345	659	+	1136	1336	LTR-RT_4	LTR_RETRO6	477
DRR445896	DRR445896_NODE_1743_length_1512_cov_19.408664	Oryza	PWT6	345	659	+	861	1135	MGL(AF018033.1)_5977bp	MGL	202
DRR445896	DRR445896_NODE_1743_length_1512_cov_19.408664	Oryza	PWT6	345	659	+	1390	1511	LTR-RT_3	LTR_RETRO7	731
DRR445898	DRR445898_NODE_1607_length_1313_cov_16.557336	Oryza	PWT6	604	918	-	126	400	MGL(AF018033.1)_5977bp	MGL	-518
DRR445898	DRR445898_NODE_1607_length_1313_cov_16.557336	Oryza	PWT6	604	918	-	1116	1312	LTR-RT_4	LTR_RETRO6	512
DRR445898	DRR445898_NODE_1607_length_1313_cov_16.557336	Oryza	PWT6	604	918	-	1	125	LTR-RT_4	LTR_RETRO6	-793
SRR10271354	SRR10271354_NODE_1522_length_1375_cov_82.394697	Oryza	PWT6	532	846	-	50	328	MGL(AF018033.1)_5977bp	MGL	-518
SRR10271354	SRR10271354_NODE_1522_length_1375_cov_82.394697	Oryza	PWT6	532	846	-	1321	1374	LTR-RT_4	LTR_RETRO6	789
SRR10271354	SRR10271354_NODE_1522_length_1375_cov_82.394697	Oryza	PWT6	532	846	-	1	53	LTR-RT_4	LTR_RETRO6	-793
SRR10271355	SRR10271355_NODE_1279_length_1257_cov_101.980033	Oryza	PWT6	530	844	+	1	53	LTR-RT_4	LTR_RETRO6	-477
SRR10271355	SRR10271355_NODE_1279_length_1257_cov_101.980033	Oryza	PWT6	530	844	+	1046	1256	MGL(AF018033.1)_5977bp	MGL	202
SRR10271356	SRR10271356_NODE_1270_length_1375_cov_78.286364	Oryza	PWT6	532	846	-	1	53	LTR-RT_4	LTR_RETRO6	-793
SRR10271356	SRR10271356_NODE_1270_length_1375_cov_78.286364	Oryza	PWT6	532	846	-	1321	1374	LTR-RT_4	LTR_RETRO6	789
SRR10271356	SRR10271356_NODE_1270_length_1375_cov_78.286364	Oryza	PWT6	532	846	-	50	328	MGL(AF018033.1)_5977bp	MGL	-518
SRR10271357	SRR10271357_NODE_1233_length_1109_cov_65.883721	Oryza	PWT6	242	556	+	1033	1107	LTR-RT_4	LTR_RETRO6	477
SRR10271357	SRR10271357_NODE_1233_length_1109_cov_65.883721	Oryza	PWT6	242	556	+	758	1036	MGL(AF018033.1)_5977bp	MGL	202
SRR11528297	SRR11528297_NODE_1070_length_1109_cov_66.531977	Oryza	PWT6	554	868	-	72	350	MGL(AF018033.1)_5977bp	MGL	-518
SRR11528297	SRR11528297_NODE_1070_length_1109_cov_66.531977	Oryza	PWT6	554	868	-	1	75	LTR-RT_4	LTR_RETRO6	-793
SRR11528298	SRR11528298_NODE_1060_length_1109_cov_77.281977	Oryza	PWT6	554	868	-	72	350	MGL(AF018033.1)_5977bp	MGL	-518
SRR11528298	SRR11528298_NODE_1060_length_1109_cov_77.281977	Oryza	PWT6	554	868	-	1	75	LTR-RT_4	LTR_RETRO6	-793
SRR11528299	SRR11528299_NODE_1046_length_1109_cov_74.375000	Oryza	PWT6	242	556	+	758	1036	MGL(AF018033.1)_5977bp	MGL	202
SRR11528299	SRR11528299_NODE_1046_length_1109_cov_74.375000	Oryza	PWT6	242	556	+	1033	1107	LTR-RT_4	LTR_RETRO6	477
SRR11528300	SRR11528300_NODE_1038_length_1109_cov_76.413760	Oryza	PWT6	554	868	-	1	75	LTR-RT_4	LTR_RETRO6	-793
SRR11528300	SRR11528300_NODE_1038_length_1109_cov_76.413760	Oryza	PWT6	554	868	-	72	350	MGL(AF018033.1)_5977bp	MGL	-518
SRR11528301	SRR11528301_NODE_1058_length_1109_cov_69.797481	Oryza	PWT6	242	556	+	758	1036	MGL(AF018033.1)_5977bp	MGL	202
SRR11528301	SRR11528301_NODE_1058_length_1109_cov_69.797481	Oryza	PWT6	242	556	+	1033	1107	LTR-RT_4	LTR_RETRO6	477
SRR11528302	SRR11528302_NODE_1049_length_1109_cov_71.487403	Oryza	PWT6	242	556	+	1033	1107	LTR-RT_4	LTR_RETRO6	477
SRR11528302	SRR11528302_NODE_1049_length_1109_cov_71.487403	Oryza	PWT6	242	556	+	758	1036	MGL(AF018033.1)_5977bp	MGL	202
SRR11528303	SRR11528303_NODE_1059_length_1109_cov_70.144380	Oryza	PWT6	242	556	+	1033	1107	LTR-RT_4	LTR_RETRO6	477
SRR11528303	SRR11528303_NODE_1059_length_1109_cov_70.144380	Oryza	PWT6	242	556	+	758	1036	MGL(AF018033.1)_5977bp	MGL	202
SRR11528304	SRR11528304_NODE_1063_length_1109_cov_67.786822	Oryza	PWT6	554	868	-	72	350	MGL(AF018033.1)_5977bp	MGL	-518
SRR11528304	SRR11528304_NODE_1063_length_1109_cov_67.786822	Oryza	PWT6	554	868	-	1	75	LTR-RT_4	LTR_RETRO6	-793
SRR11528305	SRR11528305_NODE_1056_length_1109_cov_69.302326	Oryza	PWT6	242	556	+	758	1036	MGL(AF018033.1)_5977bp	MGL	202
SRR11528305	SRR11528305_NODE_1056_length_1109_cov_69.302326	Oryza	PWT6	242	556	+	1033	1107	LTR-RT_4	LTR_RETRO6	477
SRR11836441	SRR11836441_NODE_792_length_6280_cov_13.539598	Eleusine	PWT6	417	731	-	1	103	LTR-RT_4	LTR_RETRO6	-628
SRR11836441	SRR11836441_NODE_792_length_6280_cov_13.539598	Eleusine	PWT6	417	731	-	1215	1445	LTR-RT_3	LTR_RETRO7	798
SRR11836441	SRR11836441_NODE_792_length_6280_cov_13.539598	Eleusine	PWT6	417	731	-	101	212	MGL(AF018033.1)_5977bp	MGL	-519
SRR11836442	SRR11836442_NODE_476_length_17053_cov_11.297800	Eleusine	PWT6	15342	15656	+	7273	7746	Mg-SINE_(U35313.1)_472bp	Mg-SINE	-7596
SRR11836442	SRR11836442_NODE_476_length_17053_cov_11.297800	Eleusine	PWT6	15342	15656	+	15859	15970	MGL(AF018033.1)_5977bp	MGL	203
SRR11836442	SRR11836442_NODE_476_length_17053_cov_11.297800	Eleusine	PWT6	15342	15656	+	14626	14856	LTR-RT_3	LTR_RETRO7	-486
SRR11836442	SRR11836442_NODE_476_length_17053_cov_11.297800	Eleusine	PWT6	15342	15656	+	16237	17052	LTR-RT_3	LTR_RETRO7	581
SRR11836442	SRR11836442_NODE_476_length_17053_cov_11.297800	Eleusine	PWT6	15342	15656	+	15968	16163	LTR-RT_4	LTR_RETRO6	312
SRR12101022	SRR12101022_NODE_240_length_46016_cov_35.702356	Eleusine	PWT6	30360	30674	-	29851	30046	LTR-RT_4	LTR_RETRO6	-628
SRR12101022	SRR12101022_NODE_240_length_46016_cov_35.702356	Eleusine	PWT6	30360	30674	-	30044	30155	MGL(AF018033.1)_5977bp	MGL	-519
SRR12101022	SRR12101022_NODE_240_length_46016_cov_35.702356	Eleusine	PWT6	30360	30674	-	353	589	LTR-RT_3	LTR_RETRO7	-30085
SRR12101022	SRR12101022_NODE_240_length_46016_cov_35.702356	Eleusine	PWT6	30360	30674	-	23684	29777	LTR-RT_3	LTR_RETRO7	-897
SRR12101022	SRR12101022_NODE_240_length_46016_cov_35.702356	Eleusine	PWT6	30360	30674	-	38269	38742	Mg-SINE_(U35313.1)_472bp	Mg-SINE	7909
SRR12101022	SRR12101022_NODE_240_length_46016_cov_35.702356	Eleusine	PWT6	30360	30674	-	31158	31388	LTR-RT_3	LTR_RETRO7	798
SRR12101022	SRR12101022_NODE_240_length_46016_cov_35.702356	Eleusine	PWT6	30360	30674	-	1	133	LTR-RT_8	LTR_MGL3	-30541
SRR12101022	SRR12101022_NODE_240_length_46016_cov_35.702356	Eleusine	PWT6	30360	30674	-	13115	15421	MGL(AF018033.1)_5977bp	MGL	-15253
SRR12101022	SRR12101022_NODE_240_length_46016_cov_35.702356	Eleusine	PWT6	30360	30674	-	45965	46015	LTR-RT_2	LTR_RETRO5	15605
SRR12101023	SRR12101023_NODE_242_length_46016_cov_44.787668	Eleusine	PWT6	15342	15656	+	15859	15970	MGL(AF018033.1)_5977bp	MGL	203
SRR12101023	SRR12101023_NODE_242_length_46016_cov_44.787668	Eleusine	PWT6	15342	15656	+	30593	32899	MGL(AF018033.1)_5977bp	MGL	14937
SRR12101023	SRR12101023_NODE_242_length_46016_cov_44.787668	Eleusine	PWT6	15342	15656	+	7272	7745	Mg-SINE_(U35313.1)_472bp	Mg-SINE	-7597
SRR12101023	SRR12101023_NODE_242_length_46016_cov_44.787668	Eleusine	PWT6	15342	15656	+	14626	14856	LTR-RT_3	LTR_RETRO7	-486
SRR12101023	SRR12101023_NODE_242_length_46016_cov_44.787668	Eleusine	PWT6	15342	15656	+	45882	46015	LTR-RT_8	LTR_MGL3	30226
SRR12101023	SRR12101023_NODE_242_length_46016_cov_44.787668	Eleusine	PWT6	15342	15656	+	16237	22330	LTR-RT_3	LTR_RETRO7	581
SRR12101023	SRR12101023_NODE_242_length_46016_cov_44.787668	Eleusine	PWT6	15342	15656	+	15968	16163	LTR-RT_4	LTR_RETRO6	312
SRR12101023	SRR12101023_NODE_242_length_46016_cov_44.787668	Eleusine	PWT6	15342	15656	+	45426	45662	LTR-RT_3	LTR_RETRO7	29770
SRR12101029	SRR12101029_NODE_340_length_37443_cov_41.738044	Eleusine	PWT6	15342	15656	+	16237	22330	LTR-RT_3	LTR_RETRO7	581
SRR12101029	SRR12101029_NODE_340_length_37443_cov_41.738044	Eleusine	PWT6	15342	15656	+	7273	7746	Mg-SINE_(U35313.1)_472bp	Mg-SINE	-7596
SRR12101029	SRR12101029_NODE_340_length_37443_cov_41.738044	Eleusine	PWT6	15342	15656	+	14626	14856	LTR-RT_3	LTR_RETRO7	-486
SRR12101029	SRR12101029_NODE_340_length_37443_cov_41.738044	Eleusine	PWT6	15342	15656	+	15968	16163	LTR-RT_4	LTR_RETRO6	312
SRR12101029	SRR12101029_NODE_340_length_37443_cov_41.738044	Eleusine	PWT6	15342	15656	+	15859	15970	MGL(AF018033.1)_5977bp	MGL	203
SRR12101029	SRR12101029_NODE_340_length_37443_cov_41.738044	Eleusine	PWT6	15342	15656	+	30593	32899	MGL(AF018033.1)_5977bp	MGL	14937
SRR12102167	SRR12102167_NODE_408_length_33015_cov_29.311165	Eleusine	PWT6	17360	17674	-	115	2421	MGL(AF018033.1)_5977bp	MGL	-15253
SRR12102167	SRR12102167_NODE_408_length_33015_cov_29.311165	Eleusine	PWT6	17360	17674	-	16851	17046	LTR-RT_4	LTR_RETRO6	-628
SRR12102167	SRR12102167_NODE_408_length_33015_cov_29.311165	Eleusine	PWT6	17360	17674	-	32964	33014	LTR-RT_2	LTR_RETRO5	15604
SRR12102167	SRR12102167_NODE_408_length_33015_cov_29.311165	Eleusine	PWT6	17360	17674	-	10684	16777	LTR-RT_3	LTR_RETRO7	-897
SRR12102167	SRR12102167_NODE_408_length_33015_cov_29.311165	Eleusine	PWT6	17360	17674	-	25268	25741	Mg-SINE_(U35313.1)_472bp	Mg-SINE	7908
SRR12102167	SRR12102167_NODE_408_length_33015_cov_29.311165	Eleusine	PWT6	17360	17674	-	1	56	LTR-RT_2	LTR_RETRO5	-17618
SRR12102167	SRR12102167_NODE_408_length_33015_cov_29.311165	Eleusine	PWT6	17360	17674	-	17044	17155	MGL(AF018033.1)_5977bp	MGL	-519
SRR12102167	SRR12102167_NODE_408_length_33015_cov_29.311165	Eleusine	PWT6	17360	17674	-	18158	18388	LTR-RT_3	LTR_RETRO7	798
SRR12102168	SRR12102168_NODE_1155_length_10790_cov_45.442198	Eleusine	PWT6	2830	3144	-	2321	2516	LTR-RT_4	LTR_RETRO6	-628
SRR12102168	SRR12102168_NODE_1155_length_10790_cov_45.442198	Eleusine	PWT6	2830	3144	-	2514	2625	MGL(AF018033.1)_5977bp	MGL	-519
SRR12102168	SRR12102168_NODE_1155_length_10790_cov_45.442198	Eleusine	PWT6	2830	3144	-	3628	3858	LTR-RT_3	LTR_RETRO7	798
SRR12887168	SRR12887168_NODE_1923_length_852_cov_25.225806	Oryza	PWT6	243	557	+	759	851	MGL(AF018033.1)_5977bp	MGL	202
SRR12887169	SRR12887169_NODE_2145_length_852_cov_23.976774	Oryza	PWT6	243	557	+	759	851	MGL(AF018033.1)_5977bp	MGL	202
SRR12887170	SRR12887170_NODE_1567_length_1599_cov_65.118922	Oryza	PWT6	555	869	-	1525	1598	LTR-RT_8	LTR_MGL3	970
SRR12887170	SRR12887170_NODE_1567_length_1599_cov_65.118922	Oryza	PWT6	555	869	-	1344	1526	LTR-RT_4	LTR_RETRO6	789
SRR12887170	SRR12887170_NODE_1567_length_1599_cov_65.118922	Oryza	PWT6	555	869	-	73	351	MGL(AF018033.1)_5977bp	MGL	-518
SRR12887170	SRR12887170_NODE_1567_length_1599_cov_65.118922	Oryza	PWT6	555	869	-	2	76	LTR-RT_4	LTR_RETRO6	-793
SRR12887171	SRR12887171_NODE_1961_length_914_cov_22.973716	Oryza	PWT6	305	619	+	821	913	MGL(AF018033.1)_5977bp	MGL	202
SRR12887172	SRR12887172_NODE_1747_length_1119_cov_51.854127	Oryza	PWT6	242	556	+	758	1036	MGL(AF018033.1)_5977bp	MGL	202
SRR12887172	SRR12887172_NODE_1747_length_1119_cov_51.854127	Oryza	PWT6	242	556	+	1033	1118	LTR-RT_4	LTR_RETRO6	477
SRR12887176	SRR12887176_NODE_770_length_9131_cov_9.869008	Oryza	PWT6	7954	8267	-	8742	8935	LTR-RT_4	LTR_RETRO6	788
SRR12887176	SRR12887176_NODE_770_length_9131_cov_9.869008	Oryza	PWT6	7954	8267	-	7476	7750	MGL(AF018033.1)_5977bp	MGL	-517
SRR12887176	SRR12887176_NODE_770_length_9131_cov_9.869008	Oryza	PWT6	7954	8267	-	9003	9129	LTR-RT_3	LTR_RETRO7	1049
SRR12887176	SRR12887176_NODE_770_length_9131_cov_9.869008	Oryza	PWT6	7954	8267	-	8932	9009	LTR-RT_4	LTR_RETRO6	978
SRR12887176	SRR12887176_NODE_770_length_9131_cov_9.869008	Oryza	PWT6	7954	8267	-	7283	7475	LTR-RT_4	LTR_RETRO6	-792
SRR12887176	SRR12887176_NODE_770_length_9131_cov_9.869008	Oryza	PWT6	7954	8267	-	1	72	Mg-SINE_(U35313.1)_472bp	Mg-SINE	-8195
SRR12887177	SRR12887177_NODE_1939_length_1601_cov_64.742782	Oryza	PWT6	733	1047	+	1249	1527	MGL(AF018033.1)_5977bp	MGL	202
SRR12887177	SRR12887177_NODE_1939_length_1601_cov_64.742782	Oryza	PWT6	733	1047	+	1524	1600	LTR-RT_4	LTR_RETRO6	477
SRR12887177	SRR12887177_NODE_1939_length_1601_cov_64.742782	Oryza	PWT6	733	1047	+	1	75	LTR-RT_8	LTR_MGL3	-658
SRR12887177	SRR12887177_NODE_1939_length_1601_cov_64.742782	Oryza	PWT6	733	1047	+	74	256	LTR-RT_4	LTR_RETRO6	-477
SRR12887178	SRR12887178_NODE_1911_length_1109_cov_9.706395	Oryza	PWT6	242	556	+	1033	1107	LTR-RT_4	LTR_RETRO6	477
SRR12887178	SRR12887178_NODE_1911_length_1109_cov_9.706395	Oryza	PWT6	242	556	+	758	1036	MGL(AF018033.1)_5977bp	MGL	202
SRR12887179	SRR12887179_NODE_1864_length_1599_cov_33.593298	Oryza	PWT6	731	1045	+	72	254	LTR-RT_4	LTR_RETRO6	-477
SRR12887179	SRR12887179_NODE_1864_length_1599_cov_33.593298	Oryza	PWT6	731	1045	+	1	73	LTR-RT_8	LTR_MGL3	-658
SRR12887179	SRR12887179_NODE_1864_length_1599_cov_33.593298	Oryza	PWT6	731	1045	+	1522	1598	LTR-RT_4	LTR_RETRO6	477
SRR12887179	SRR12887179_NODE_1864_length_1599_cov_33.593298	Oryza	PWT6	731	1045	+	1247	1525	MGL(AF018033.1)_5977bp	MGL	202
SRR12887180	SRR12887180_NODE_1913_length_1342_cov_27.841897	Oryza	PWT6	296	610	-	1	92	MGL(AF018033.1)_5977bp	MGL	-518
SRR12887180	SRR12887180_NODE_1913_length_1342_cov_27.841897	Oryza	PWT6	296	610	-	1266	1341	LTR-RT_8	LTR_MGL3	970
SRR12887180	SRR12887180_NODE_1913_length_1342_cov_27.841897	Oryza	PWT6	296	610	-	1085	1267	LTR-RT_4	LTR_RETRO6	789
SRR12887181	SRR12887181_NODE_1739_length_1342_cov_93.139130	Oryza	PWT6	296	610	-	1266	1341	LTR-RT_8	LTR_MGL3	970
SRR12887181	SRR12887181_NODE_1739_length_1342_cov_93.139130	Oryza	PWT6	296	610	-	1085	1267	LTR-RT_4	LTR_RETRO6	789
SRR12887181	SRR12887181_NODE_1739_length_1342_cov_93.139130	Oryza	PWT6	296	610	-	1	92	MGL(AF018033.1)_5977bp	MGL	-518
SRR12887182	SRR12887182_NODE_1769_length_1341_cov_31.015823	Oryza	PWT6	732	1046	+	1	74	LTR-RT_8	LTR_MGL3	-658
SRR12887182	SRR12887182_NODE_1769_length_1341_cov_31.015823	Oryza	PWT6	732	1046	+	1248	1340	MGL(AF018033.1)_5977bp	MGL	202
SRR12887182	SRR12887182_NODE_1769_length_1341_cov_31.015823	Oryza	PWT6	732	1046	+	73	255	LTR-RT_4	LTR_RETRO6	-477
SRR12887183	SRR12887183_NODE_1735_length_1109_cov_42.849806	Oryza	PWT6	242	556	+	758	1036	MGL(AF018033.1)_5977bp	MGL	202
SRR12887183	SRR12887183_NODE_1735_length_1109_cov_42.849806	Oryza	PWT6	242	556	+	1033	1107	LTR-RT_4	LTR_RETRO6	477
SRR12887184	SRR12887184_NODE_1736_length_1601_cov_47.780840	Oryza	PWT6	733	1047	+	1	75	LTR-RT_8	LTR_MGL3	-658
SRR12887184	SRR12887184_NODE_1736_length_1601_cov_47.780840	Oryza	PWT6	733	1047	+	1249	1527	MGL(AF018033.1)_5977bp	MGL	202
SRR12887184	SRR12887184_NODE_1736_length_1601_cov_47.780840	Oryza	PWT6	733	1047	+	1524	1600	LTR-RT_4	LTR_RETRO6	477
SRR12887184	SRR12887184_NODE_1736_length_1601_cov_47.780840	Oryza	PWT6	733	1047	+	74	256	LTR-RT_4	LTR_RETRO6	-477
SRR12887185	SRR12887185_NODE_1636_length_2183_cov_20.486705	Oryza	PWT6	813	1127	+	1329	1603	MGL(AF018033.1)_5977bp	MGL	202
SRR12887185	SRR12887185_NODE_1636_length_2183_cov_20.486705	Oryza	PWT6	813	1127	+	69	146	LTR-RT_4	LTR_RETRO6	-667
SRR12887185	SRR12887185_NODE_1636_length_2183_cov_20.486705	Oryza	PWT6	813	1127	+	1604	1795	LTR-RT_4	LTR_RETRO6	477
SRR12887185	SRR12887185_NODE_1636_length_2183_cov_20.486705	Oryza	PWT6	813	1127	+	143	336	LTR-RT_4	LTR_RETRO6	-477
SRR12887185	SRR12887185_NODE_1636_length_2183_cov_20.486705	Oryza	PWT6	813	1127	+	1	75	LTR-RT_3	LTR_RETRO7	-738
SRR12887185	SRR12887185_NODE_1636_length_2183_cov_20.486705	Oryza	PWT6	813	1127	+	2104	2182	LTR-RT_3	LTR_RETRO7	977
SRR12887186	SRR12887186_NODE_1929_length_1109_cov_34.968992	Oryza	PWT6	242	556	+	758	1036	MGL(AF018033.1)_5977bp	MGL	202
SRR12887186	SRR12887186_NODE_1929_length_1109_cov_34.968992	Oryza	PWT6	242	556	+	1033	1107	LTR-RT_4	LTR_RETRO6	477
SRR12887190	SRR12887190_NODE_1637_length_1599_cov_68.714192	Oryza	PWT6	555	869	-	73	351	MGL(AF018033.1)_5977bp	MGL	-518
SRR12887190	SRR12887190_NODE_1637_length_1599_cov_68.714192	Oryza	PWT6	555	869	-	1344	1526	LTR-RT_4	LTR_RETRO6	789
SRR12887190	SRR12887190_NODE_1637_length_1599_cov_68.714192	Oryza	PWT6	555	869	-	2	76	LTR-RT_4	LTR_RETRO6	-793
SRR12887190	SRR12887190_NODE_1637_length_1599_cov_68.714192	Oryza	PWT6	555	869	-	1525	1598	LTR-RT_8	LTR_MGL3	970
SRR12887192	SRR12887192_NODE_1570_length_1601_cov_94.194226	Oryza	PWT6	733	1047	+	1249	1527	MGL(AF018033.1)_5977bp	MGL	202
SRR12887192	SRR12887192_NODE_1570_length_1601_cov_94.194226	Oryza	PWT6	733	1047	+	1524	1600	LTR-RT_4	LTR_RETRO6	477
SRR12887192	SRR12887192_NODE_1570_length_1601_cov_94.194226	Oryza	PWT6	733	1047	+	74	256	LTR-RT_4	LTR_RETRO6	-477
SRR12887192	SRR12887192_NODE_1570_length_1601_cov_94.194226	Oryza	PWT6	733	1047	+	1	75	LTR-RT_8	LTR_MGL3	-658
SRR12887194	SRR12887194_NODE_1587_length_1599_cov_117.647175	Oryza	PWT6	731	1045	+	1247	1525	MGL(AF018033.1)_5977bp	MGL	202
SRR12887194	SRR12887194_NODE_1587_length_1599_cov_117.647175	Oryza	PWT6	731	1045	+	72	254	LTR-RT_4	LTR_RETRO6	-477
SRR12887194	SRR12887194_NODE_1587_length_1599_cov_117.647175	Oryza	PWT6	731	1045	+	1	73	LTR-RT_8	LTR_MGL3	-658
SRR12887194	SRR12887194_NODE_1587_length_1599_cov_117.647175	Oryza	PWT6	731	1045	+	1522	1598	LTR-RT_4	LTR_RETRO6	477
SRR12887196	SRR12887196_NODE_1502_length_1342_cov_99.800000	Oryza	PWT6	296	610	-	1	92	MGL(AF018033.1)_5977bp	MGL	-518
SRR12887196	SRR12887196_NODE_1502_length_1342_cov_99.800000	Oryza	PWT6	296	610	-	1266	1341	LTR-RT_8	LTR_MGL3	970
SRR12887196	SRR12887196_NODE_1502_length_1342_cov_99.800000	Oryza	PWT6	296	610	-	1085	1267	LTR-RT_4	LTR_RETRO6	789
SRR12887197	SRR12887197_NODE_2119_length_851_cov_50.596899	Oryza	PWT6	242	556	+	758	850	MGL(AF018033.1)_5977bp	MGL	202
SRR12887198	SRR12887198_NODE_1558_length_1342_cov_108.579447	Oryza	PWT6	296	610	-	1266	1341	LTR-RT_8	LTR_MGL3	970
SRR12887198	SRR12887198_NODE_1558_length_1342_cov_108.579447	Oryza	PWT6	296	610	-	1085	1267	LTR-RT_4	LTR_RETRO6	789
SRR12887198	SRR12887198_NODE_1558_length_1342_cov_108.579447	Oryza	PWT6	296	610	-	1	92	MGL(AF018033.1)_5977bp	MGL	-518
SRR12887199	SRR12887199_NODE_1579_length_1342_cov_135.377075	Oryza	PWT6	733	1047	+	74	256	LTR-RT_4	LTR_RETRO6	-477
SRR12887199	SRR12887199_NODE_1579_length_1342_cov_135.377075	Oryza	PWT6	733	1047	+	1249	1341	MGL(AF018033.1)_5977bp	MGL	202
SRR12887199	SRR12887199_NODE_1579_length_1342_cov_135.377075	Oryza	PWT6	733	1047	+	1	75	LTR-RT_8	LTR_MGL3	-658
SRR12887200	SRR12887200_NODE_1608_length_1598_cov_63.351742	Oryza	PWT6	731	1045	+	1522	1596	LTR-RT_4	LTR_RETRO6	477
SRR12887200	SRR12887200_NODE_1608_length_1598_cov_63.351742	Oryza	PWT6	731	1045	+	1	73	LTR-RT_8	LTR_MGL3	-658
SRR12887200	SRR12887200_NODE_1608_length_1598_cov_63.351742	Oryza	PWT6	731	1045	+	72	254	LTR-RT_4	LTR_RETRO6	-477
SRR12887200	SRR12887200_NODE_1608_length_1598_cov_63.351742	Oryza	PWT6	731	1045	+	1247	1525	MGL(AF018033.1)_5977bp	MGL	202
SRR12887201	SRR12887201_NODE_1595_length_1342_cov_91.296443	Oryza	PWT6	296	610	-	1085	1267	LTR-RT_4	LTR_RETRO6	789
SRR12887201	SRR12887201_NODE_1595_length_1342_cov_91.296443	Oryza	PWT6	296	610	-	1266	1341	LTR-RT_8	LTR_MGL3	970
SRR12887201	SRR12887201_NODE_1595_length_1342_cov_91.296443	Oryza	PWT6	296	610	-	1	92	MGL(AF018033.1)_5977bp	MGL	-518
SRR12887202	SRR12887202_NODE_1648_length_1340_cov_80.803642	Oryza	PWT6	296	610	-	1266	1339	LTR-RT_8	LTR_MGL3	970
SRR12887202	SRR12887202_NODE_1648_length_1340_cov_80.803642	Oryza	PWT6	296	610	-	1085	1267	LTR-RT_4	LTR_RETRO6	789
SRR12887202	SRR12887202_NODE_1648_length_1340_cov_80.803642	Oryza	PWT6	296	610	-	1	92	MGL(AF018033.1)_5977bp	MGL	-518
SRR12887203	SRR12887203_NODE_1674_length_1601_cov_23.017705	Oryza	PWT6	554	868	-	73	350	MGL(AF018033.1)_5977bp	MGL	-518
SRR12887203	SRR12887203_NODE_1674_length_1601_cov_23.017705	Oryza	PWT6	554	868	-	2	76	LTR-RT_4	LTR_RETRO6	-792
SRR12887203	SRR12887203_NODE_1674_length_1601_cov_23.017705	Oryza	PWT6	554	868	-	1343	1525	LTR-RT_4	LTR_RETRO6	789
SRR12887203	SRR12887203_NODE_1674_length_1601_cov_23.017705	Oryza	PWT6	554	868	-	1524	1600	LTR-RT_8	LTR_MGL3	970
SRR12887204	SRR12887204_NODE_1703_length_1297_cov_55.458197	Oryza	PWT6	430	744	+	946	1224	MGL(AF018033.1)_5977bp	MGL	202
SRR12887204	SRR12887204_NODE_1703_length_1297_cov_55.458197	Oryza	PWT6	430	744	+	1221	1295	LTR-RT_4	LTR_RETRO6	477
SRR12887204	SRR12887204_NODE_1870_length_1006_cov_26.986006	Oryza	PWT6	163	480	-	929	1005	LTR-RT_3	LTR_RETRO7	766
SRR12887205	SRR12887205_NODE_2742_length_1527_cov_54.789655	Oryza	PWT6	555	869	-	2	76	LTR-RT_4	LTR_RETRO6	-793
SRR12887205	SRR12887205_NODE_2742_length_1527_cov_54.789655	Oryza	PWT6	555	869	-	73	351	MGL(AF018033.1)_5977bp	MGL	-518
SRR12887205	SRR12887205_NODE_2742_length_1527_cov_54.789655	Oryza	PWT6	555	869	-	1344	1526	LTR-RT_4	LTR_RETRO6	789
SRR12887208	SRR12887208_NODE_1736_length_1342_cov_130.072727	Oryza	PWT6	296	610	-	1	92	MGL(AF018033.1)_5977bp	MGL	-518
SRR12887208	SRR12887208_NODE_1736_length_1342_cov_130.072727	Oryza	PWT6	296	610	-	1266	1341	LTR-RT_8	LTR_MGL3	970
SRR12887208	SRR12887208_NODE_1736_length_1342_cov_130.072727	Oryza	PWT6	296	610	-	1085	1267	LTR-RT_4	LTR_RETRO6	789
SRR12887209	SRR12887209_NODE_2116_length_851_cov_88.124031	Oryza	PWT6	242	556	+	758	850	MGL(AF018033.1)_5977bp	MGL	202
SRR12887210	SRR12887210_NODE_1594_length_1109_cov_31.625969	Oryza	PWT6	242	556	+	758	1036	MGL(AF018033.1)_5977bp	MGL	202
SRR12887210	SRR12887210_NODE_1594_length_1109_cov_31.625969	Oryza	PWT6	242	556	+	1033	1107	LTR-RT_4	LTR_RETRO6	477
SRR12887211	SRR12887211_NODE_1761_length_1109_cov_26.724806	Oryza	PWT6	242	556	+	758	1036	MGL(AF018033.1)_5977bp	MGL	202
SRR12887211	SRR12887211_NODE_1761_length_1109_cov_26.724806	Oryza	PWT6	242	556	+	1033	1107	LTR-RT_4	LTR_RETRO6	477
SRR12887212	SRR12887212_NODE_2024_length_1109_cov_30.158915	Oryza	PWT6	554	868	-	1	75	LTR-RT_4	LTR_RETRO6	-793
SRR12887212	SRR12887212_NODE_2024_length_1109_cov_30.158915	Oryza	PWT6	554	868	-	72	350	MGL(AF018033.1)_5977bp	MGL	-518
SRR12887213	SRR12887213_NODE_1858_length_1109_cov_36.845930	Oryza	PWT6	242	556	+	1033	1107	LTR-RT_4	LTR_RETRO6	477
SRR12887213	SRR12887213_NODE_1858_length_1109_cov_36.845930	Oryza	PWT6	242	556	+	758	1036	MGL(AF018033.1)_5977bp	MGL	202
SRR12887214	SRR12887214_NODE_1869_length_1119_cov_52.329175	Oryza	PWT6	564	878	-	1	85	LTR-RT_4	LTR_RETRO6	-793
SRR12887214	SRR12887214_NODE_1869_length_1119_cov_52.329175	Oryza	PWT6	564	878	-	82	360	MGL(AF018033.1)_5977bp	MGL	-518
SRR12887215	SRR12887215_NODE_1608_length_1599_cov_75.500000	Oryza	PWT6	731	1045	+	72	254	LTR-RT_4	LTR_RETRO6	-477
SRR12887215	SRR12887215_NODE_1608_length_1599_cov_75.500000	Oryza	PWT6	731	1045	+	1247	1525	MGL(AF018033.1)_5977bp	MGL	202
SRR12887215	SRR12887215_NODE_1608_length_1599_cov_75.500000	Oryza	PWT6	731	1045	+	1	73	LTR-RT_8	LTR_MGL3	-658
SRR12887215	SRR12887215_NODE_1608_length_1599_cov_75.500000	Oryza	PWT6	731	1045	+	1522	1598	LTR-RT_4	LTR_RETRO6	477
SRR14119017	SRR14119017_NODE_1611_length_1601_cov_15.022966	Oryza	PWT6	733	1047	+	1524	1600	LTR-RT_4	LTR_RETRO6	477
SRR14119017	SRR14119017_NODE_1611_length_1601_cov_15.022966	Oryza	PWT6	733	1047	+	1	75	LTR-RT_8	LTR_MGL3	-658
SRR14119017	SRR14119017_NODE_1611_length_1601_cov_15.022966	Oryza	PWT6	733	1047	+	1249	1527	MGL(AF018033.1)_5977bp	MGL	202
SRR14119017	SRR14119017_NODE_1611_length_1601_cov_15.022966	Oryza	PWT6	733	1047	+	74	256	LTR-RT_4	LTR_RETRO6	-477
SRR14119028	SRR14119028_NODE_1669_length_1602_cov_16.983607	Oryza	PWT6	734	1048	+	1250	1528	MGL(AF018033.1)_5977bp	MGL	202
SRR14119028	SRR14119028_NODE_1669_length_1602_cov_16.983607	Oryza	PWT6	734	1048	+	1525	1601	LTR-RT_4	LTR_RETRO6	477
SRR14119028	SRR14119028_NODE_1669_length_1602_cov_16.983607	Oryza	PWT6	734	1048	+	75	257	LTR-RT_4	LTR_RETRO6	-477
SRR14119028	SRR14119028_NODE_1669_length_1602_cov_16.983607	Oryza	PWT6	734	1048	+	1	76	LTR-RT_8	LTR_MGL3	-658
SRR14705949	SRR14705949_NODE_1858_length_1644_cov_65.467773	Triticum	PWT6	1035	1349	+	1551	1643	MGL(AF018033.1)_5977bp	MGL	202
SRR14705949	SRR14705949_NODE_1858_length_1644_cov_65.467773	Triticum	PWT6	1035	1349	+	1	76	LTR-RT_3	LTR_RETRO7	-959
SRR14705949	SRR14705949_NODE_1858_length_1644_cov_65.467773	Triticum	PWT6	1035	1349	+	354	547	LTR-RT_4	LTR_RETRO6	-488
SRR14705949	SRR14705949_NODE_1858_length_1644_cov_65.467773	Triticum	PWT6	1035	1349	+	77	357	LTR-RT_4	LTR_RETRO6	-678
SRR14705950	SRR14705950_NODE_820_length_13810_cov_18.795238	Eleusine	PWT6	13058	13372	+	12342	12572	LTR-RT_3	LTR_RETRO7	-486
SRR14705950	SRR14705950_NODE_820_length_13810_cov_18.795238	Eleusine	PWT6	13058	13372	+	4988	5461	Mg-SINE_(U35313.1)_472bp	Mg-SINE	-7597
SRR14705950	SRR14705950_NODE_820_length_13810_cov_18.795238	Eleusine	PWT6	13058	13372	+	13684	13807	LTR-RT_4	LTR_RETRO6	312
SRR14705950	SRR14705950_NODE_820_length_13810_cov_18.795238	Eleusine	PWT6	13058	13372	+	1	1668	MGL(AF018033.1)_5977bp	MGL	-11390
SRR14705950	SRR14705950_NODE_820_length_13810_cov_18.795238	Eleusine	PWT6	13058	13372	+	13575	13686	MGL(AF018033.1)_5977bp	MGL	203
SRR14705956	SRR14705956_NODE_1809_length_1503_cov_69.605189	Triticum	PWT6	636	950	+	1152	1429	MGL(AF018033.1)_5977bp	MGL	202
SRR14705956	SRR14705956_NODE_1809_length_1503_cov_69.605189	Triticum	PWT6	636	950	+	3	148	LTR-RT_4	LTR_RETRO6	-488
SRR14705956	SRR14705956_NODE_1809_length_1503_cov_69.605189	Triticum	PWT6	636	950	+	1426	1502	LTR-RT_4	LTR_RETRO6	476
SRR14705965	SRR14705965_NODE_1676_length_6098_cov_48.553006	Pennisetum	PWT6	1424	1739	+	1968	2181	LTR-RT_3	LTR_RETRO7	229
SRR14705965	SRR14705965_NODE_1676_length_6098_cov_48.553006	Pennisetum	PWT6	1424	1739	+	258	816	LTR-RT_4	LTR_RETRO6	-608
SRR14705965	SRR14705965_NODE_1676_length_6098_cov_48.553006	Pennisetum	PWT6	1424	1739	+	817	1026	LTR-RT_3	LTR_RETRO7	-398
SRR14705965	SRR14705965_NODE_1676_length_6098_cov_48.553006	Pennisetum	PWT6	1424	1739	+	5893	6097	LTR-RT_4	LTR_RETRO6	4154
SRR14705965	SRR14705965_NODE_1676_length_6098_cov_48.553006	Pennisetum	PWT6	1424	1739	+	81	306	LTR-RT_3	LTR_RETRO7	-1118
SRR14705966	SRR14705966_NODE_777_length_3469_cov_31.895637	Panicum	PWT6	2894	3210	-	340	2140	POT3_(U60989.1)_1860bp	POT3	-1070
SRR14705966	SRR14705966_NODE_777_length_3469_cov_31.895637	Panicum	PWT6	2894	3210	-	2517	2618	LTR-RT_3	LTR_RETRO7	-592
SRR14705966	SRR14705966_NODE_777_length_3469_cov_31.895637	Panicum	PWT6	2894	3210	-	2617	2711	MGL(AF018033.1)_5977bp	MGL	-499
SRR14705966	SRR14705966_NODE_777_length_3469_cov_31.895637	Panicum	PWT6	2894	3210	-	3373	3468	MGL(AF018033.1)_5977bp	MGL	479
SRR14705967	SRR14705967_NODE_2159_length_1342_cov_66.883794	Oryza	PWT6	733	1047	+	1249	1341	MGL(AF018033.1)_5977bp	MGL	202
SRR14705967	SRR14705967_NODE_2159_length_1342_cov_66.883794	Oryza	PWT6	733	1047	+	1	75	LTR-RT_8	LTR_MGL3	-658
SRR14705967	SRR14705967_NODE_2159_length_1342_cov_66.883794	Oryza	PWT6	733	1047	+	74	256	LTR-RT_4	LTR_RETRO6	-477
SRR14705968	SRR14705968_NODE_1306_length_1601_cov_33.938976	Oryza	PWT6	555	869	-	1525	1600	LTR-RT_8	LTR_MGL3	970
SRR14705968	SRR14705968_NODE_1306_length_1601_cov_33.938976	Oryza	PWT6	555	869	-	73	351	MGL(AF018033.1)_5977bp	MGL	-518
SRR14705968	SRR14705968_NODE_1306_length_1601_cov_33.938976	Oryza	PWT6	555	869	-	2	76	LTR-RT_4	LTR_RETRO6	-793
SRR14705968	SRR14705968_NODE_1306_length_1601_cov_33.938976	Oryza	PWT6	555	869	-	1344	1526	LTR-RT_4	LTR_RETRO6	789
SRR14705969	SRR14705969_NODE_2050_length_1784_cov_13.520821	Oryza	PWT6	604	918	-	126	400	MGL(AF018033.1)_5977bp	MGL	-518
SRR14705969	SRR14705969_NODE_2050_length_1784_cov_13.520821	Oryza	PWT6	604	918	-	1	125	LTR-RT_4	LTR_RETRO6	-793
SRR14705969	SRR14705969_NODE_2050_length_1784_cov_13.520821	Oryza	PWT6	604	918	-	1393	1586	LTR-RT_4	LTR_RETRO6	789
SRR14705969	SRR14705969_NODE_2050_length_1784_cov_13.520821	Oryza	PWT6	604	918	-	1654	1782	LTR-RT_3	LTR_RETRO7	1050
SRR14705969	SRR14705969_NODE_2050_length_1784_cov_13.520821	Oryza	PWT6	604	918	-	1583	1660	LTR-RT_4	LTR_RETRO6	979
SRR14705979	SRR14705979_NODE_479_length_17098_cov_27.510957	Eleusine	PWT6	15365	15679	+	16260	17097	LTR-RT_3	LTR_RETRO7	581
SRR14705979	SRR14705979_NODE_479_length_17098_cov_27.510957	Eleusine	PWT6	15365	15679	+	15991	16186	LTR-RT_4	LTR_RETRO6	312
SRR14705979	SRR14705979_NODE_479_length_17098_cov_27.510957	Eleusine	PWT6	15365	15679	+	7295	7768	Mg-SINE_(U35313.1)_472bp	Mg-SINE	-7597
SRR14705979	SRR14705979_NODE_479_length_17098_cov_27.510957	Eleusine	PWT6	15365	15679	+	1	73	LTR-RT_2	LTR_RETRO5	-15292
SRR14705979	SRR14705979_NODE_479_length_17098_cov_27.510957	Eleusine	PWT6	15365	15679	+	14649	14879	LTR-RT_3	LTR_RETRO7	-486
SRR14705979	SRR14705979_NODE_479_length_17098_cov_27.510957	Eleusine	PWT6	15365	15679	+	15882	15993	MGL(AF018033.1)_5977bp	MGL	203
SRR14705980	SRR14705980_NODE_483_length_17112_cov_39.935838	Eleusine	PWT6	12148	12462	+	15671	15780	LTR-RT_2	LTR_RETRO5	3209
SRR14705980	SRR14705980_NODE_483_length_17112_cov_39.935838	Eleusine	PWT6	12148	12462	+	14505	14717	LTR-RT_8	LTR_MGL3	2043
SRR14705980	SRR14705980_NODE_483_length_17112_cov_39.935838	Eleusine	PWT6	12148	12462	+	15897	17111	LTR-RT_3	LTR_RETRO7	3435
SRR14705980	SRR14705980_NODE_483_length_17112_cov_39.935838	Eleusine	PWT6	12148	12462	+	15796	15894	POT3_(U60989.1)_1860bp	POT3	3334
SRR14705980	SRR14705980_NODE_483_length_17112_cov_39.935838	Eleusine	PWT6	12148	12462	+	12665	12776	MGL(AF018033.1)_5977bp	MGL	203
SRR14705980	SRR14705980_NODE_483_length_17112_cov_39.935838	Eleusine	PWT6	12148	12462	+	12991	13183	LTR-RT_8	LTR_MGL3	529
SRR14705980	SRR14705980_NODE_483_length_17112_cov_39.935838	Eleusine	PWT6	12148	12462	+	12774	12969	LTR-RT_4	LTR_RETRO6	312
SRR14705980	SRR14705980_NODE_483_length_17112_cov_39.935838	Eleusine	PWT6	12148	12462	+	4079	4552	Mg-SINE_(U35313.1)_472bp	Mg-SINE	-7596
SRR14705980	SRR14705980_NODE_483_length_17112_cov_39.935838	Eleusine	PWT6	12148	12462	+	11432	11662	LTR-RT_3	LTR_RETRO7	-486
SRR14705980	SRR14705980_NODE_483_length_17112_cov_39.935838	Eleusine	PWT6	12148	12462	+	13640	13849	LTR-RT_3	LTR_RETRO7	1178
SRR14705983	SRR14705983_NODE_286_length_31910_cov_5.228676	Eleusine	PWT6	9690	10004	+	24941	27247	MGL(AF018033.1)_5977bp	MGL	14937
SRR14705983	SRR14705983_NODE_286_length_31910_cov_5.228676	Eleusine	PWT6	9690	10004	+	10207	10318	MGL(AF018033.1)_5977bp	MGL	203
SRR14705983	SRR14705983_NODE_286_length_31910_cov_5.228676	Eleusine	PWT6	9690	10004	+	10316	10511	LTR-RT_4	LTR_RETRO6	312
SRR14705983	SRR14705983_NODE_286_length_31910_cov_5.228676	Eleusine	PWT6	9690	10004	+	10585	16678	LTR-RT_3	LTR_RETRO7	581
SRR14705983	SRR14705983_NODE_286_length_31910_cov_5.228676	Eleusine	PWT6	9690	10004	+	8974	9204	LTR-RT_3	LTR_RETRO7	-486
SRR14705983	SRR14705983_NODE_286_length_31910_cov_5.228676	Eleusine	PWT6	9690	10004	+	1621	2094	Mg-SINE_(U35313.1)_472bp	Mg-SINE	-7596
SRR14705984	SRR14705984_NODE_1510_length_8882_cov_5.295945	Eleusine	PWT6	8126	8440	+	7410	7640	LTR-RT_3	LTR_RETRO7	-486
SRR14705984	SRR14705984_NODE_1510_length_8882_cov_5.295945	Eleusine	PWT6	8126	8440	+	8643	8754	MGL(AF018033.1)_5977bp	MGL	203
SRR14705984	SRR14705984_NODE_1510_length_8882_cov_5.295945	Eleusine	PWT6	8126	8440	+	57	530	Mg-SINE_(U35313.1)_472bp	Mg-SINE	-7596
SRR14705984	SRR14705984_NODE_1510_length_8882_cov_5.295945	Eleusine	PWT6	8126	8440	+	8752	8881	LTR-RT_4	LTR_RETRO6	312
SRR14705991	SRR14705991_NODE_946_length_14238_cov_7.813621	Eleusine	PWT6	346	660	-	8254	8727	Mg-SINE_(U35313.1)_472bp	Mg-SINE	7908
SRR14705991	SRR14705991_NODE_946_length_14238_cov_7.813621	Eleusine	PWT6	346	660	-	1144	1374	LTR-RT_3	LTR_RETRO7	798
SRR14705991	SRR14705991_NODE_946_length_14238_cov_7.813621	Eleusine	PWT6	346	660	-	30	141	MGL(AF018033.1)_5977bp	MGL	-519
SRR16280147	SRR16280147_NODE_2512_length_1376_cov_141.701741	Oryza	PWT6	531	845	+	1	54	LTR-RT_4	LTR_RETRO6	-477
SRR16280147	SRR16280147_NODE_2512_length_1376_cov_141.701741	Oryza	PWT6	531	845	+	1047	1325	MGL(AF018033.1)_5977bp	MGL	202
SRR16280147	SRR16280147_NODE_2512_length_1376_cov_141.701741	Oryza	PWT6	531	845	+	1322	1375	LTR-RT_4	LTR_RETRO6	477
SRR16282278	SRR16282278_NODE_1028_length_1375_cov_146.485606	Oryza	PWT6	532	846	-	50	328	MGL(AF018033.1)_5977bp	MGL	-518
SRR16282278	SRR16282278_NODE_1028_length_1375_cov_146.485606	Oryza	PWT6	532	846	-	1321	1374	LTR-RT_4	LTR_RETRO6	789
SRR16282278	SRR16282278_NODE_1028_length_1375_cov_146.485606	Oryza	PWT6	532	846	-	1	53	LTR-RT_4	LTR_RETRO6	-793
SRR18092169	SRR18092169_NODE_1937_length_1374_cov_9.773313	Oryza	PWT6	532	846	-	1	53	LTR-RT_4	LTR_RETRO6	-793
SRR18092169	SRR18092169_NODE_1937_length_1374_cov_9.773313	Oryza	PWT6	532	846	-	1321	1373	LTR-RT_4	LTR_RETRO6	789
SRR18092169	SRR18092169_NODE_1937_length_1374_cov_9.773313	Oryza	PWT6	532	846	-	50	328	MGL(AF018033.1)_5977bp	MGL	-518
SRR18092170	SRR18092170_NODE_1122_length_1376_cov_25.654050	Oryza	PWT6	531	842	+	1047	1325	MGL(AF018033.1)_5977bp	MGL	205
SRR18092170	SRR18092170_NODE_1122_length_1376_cov_25.654050	Oryza	PWT6	531	842	+	1322	1375	LTR-RT_4	LTR_RETRO6	480
SRR18092170	SRR18092170_NODE_1122_length_1376_cov_25.654050	Oryza	PWT6	531	842	+	1	53	LTR-RT_4	LTR_RETRO6	-478
SRR18092173	SRR18092173_NODE_1453_length_1117_cov_11.456685	Oryza	PWT6	273	587	+	1064	1116	LTR-RT_4	LTR_RETRO6	477
SRR18092173	SRR18092173_NODE_1453_length_1117_cov_11.456685	Oryza	PWT6	273	587	+	789	1067	MGL(AF018033.1)_5977bp	MGL	202
SRR18092174	SRR18092174_NODE_1190_length_1321_cov_44.670616	Oryza	PWT6	479	790	-	1266	1320	LTR-RT_4	LTR_RETRO6	787
SRR18092174	SRR18092174_NODE_1190_length_1321_cov_44.670616	Oryza	PWT6	479	790	-	1	272	MGL(AF018033.1)_5977bp	MGL	-518
SRR18092175	SRR18092175_NODE_1444_length_910_cov_8.602339	Oryza	PWT6	277	591	+	1	54	POT3_(U60989.1)_1860bp	POT3	-223
SRR18092175	SRR18092175_NODE_1444_length_910_cov_8.602339	Oryza	PWT6	277	591	+	793	909	MGL(AF018033.1)_5977bp	MGL	202
SRR18092177	SRR18092177_NODE_1204_length_1376_cov_37.598032	Oryza	PWT6	534	845	-	1321	1375	LTR-RT_4	LTR_RETRO6	787
SRR18092177	SRR18092177_NODE_1204_length_1376_cov_37.598032	Oryza	PWT6	534	845	-	1	52	LTR-RT_4	LTR_RETRO6	-793
SRR18092177	SRR18092177_NODE_1204_length_1376_cov_37.598032	Oryza	PWT6	534	845	-	49	327	MGL(AF018033.1)_5977bp	MGL	-518
SRR18092178	SRR18092178_NODE_1880_length_1202_cov_56.188317	Oryza	PWT6	359	673	-	1148	1201	LTR-RT_4	LTR_RETRO6	789
SRR18092178	SRR18092178_NODE_1880_length_1202_cov_56.188317	Oryza	PWT6	359	673	-	1	155	MGL(AF018033.1)_5977bp	MGL	-518
SRR18092179	SRR18092179_NODE_1795_length_939_cov_11.748869	Oryza	PWT6	94	405	+	610	888	MGL(AF018033.1)_5977bp	MGL	205
SRR18092179	SRR18092179_NODE_1795_length_939_cov_11.748869	Oryza	PWT6	94	405	+	885	938	LTR-RT_4	LTR_RETRO6	480
SRR18092181	SRR18092181_NODE_1454_length_1146_cov_50.759853	Oryza	PWT6	530	844	+	1	53	LTR-RT_4	LTR_RETRO6	-477
SRR18092181	SRR18092181_NODE_1454_length_1146_cov_50.759853	Oryza	PWT6	530	844	+	1046	1145	MGL(AF018033.1)_5977bp	MGL	202
SRR18092183	SRR18092183_NODE_1239_length_1148_cov_17.590119	Oryza	PWT6	306	617	-	1	99	MGL(AF018033.1)_5977bp	MGL	-518
SRR18092183	SRR18092183_NODE_1239_length_1148_cov_17.590119	Oryza	PWT6	306	617	-	1093	1147	LTR-RT_4	LTR_RETRO6	787
SRR18092184	SRR18092184_NODE_2152_length_1647_cov_783.743090	Oryza	PWT6	320	634	-	1	116	MGL(AF018033.1)_5977bp	MGL	-518
SRR18092184	SRR18092184_NODE_2152_length_1647_cov_783.743090	Oryza	PWT6	320	634	-	855	1646	POT3_(U60989.1)_1860bp	POT3	535
SRR18092185	SRR18092185_NODE_1398_length_1251_cov_11.270903	Oryza	PWT6	530	844	+	1046	1250	MGL(AF018033.1)_5977bp	MGL	202
SRR18092185	SRR18092185_NODE_1398_length_1251_cov_11.270903	Oryza	PWT6	530	844	+	1	53	LTR-RT_4	LTR_RETRO6	-477
SRR18092187	SRR18092187_NODE_2456_length_1681_cov_33.382170	Oryza	PWT6	815	1129	+	1606	1680	LTR-RT_4	LTR_RETRO6	477
SRR18092187	SRR18092187_NODE_2456_length_1681_cov_33.382170	Oryza	PWT6	815	1129	+	71	148	LTR-RT_4	LTR_RETRO6	-667
SRR18092187	SRR18092187_NODE_2456_length_1681_cov_33.382170	Oryza	PWT6	815	1129	+	1331	1609	MGL(AF018033.1)_5977bp	MGL	202
SRR18092187	SRR18092187_NODE_2456_length_1681_cov_33.382170	Oryza	PWT6	815	1129	+	1	77	LTR-RT_3	LTR_RETRO7	-738
SRR18092187	SRR18092187_NODE_2456_length_1681_cov_33.382170	Oryza	PWT6	815	1129	+	145	338	LTR-RT_4	LTR_RETRO6	-477
SRR18092189	SRR18092189_NODE_1538_length_1374_cov_40.955269	Oryza	PWT6	531	845	-	49	327	MGL(AF018033.1)_5977bp	MGL	-518
SRR18092189	SRR18092189_NODE_1538_length_1374_cov_40.955269	Oryza	PWT6	531	845	-	1320	1373	LTR-RT_4	LTR_RETRO6	789
SRR18092189	SRR18092189_NODE_1538_length_1374_cov_40.955269	Oryza	PWT6	531	845	-	1	52	LTR-RT_4	LTR_RETRO6	-793
SRR18092191	SRR18092191_NODE_1539_length_1024_cov_12.583075	Oryza	PWT6	179	493	+	970	1023	LTR-RT_4	LTR_RETRO6	477
SRR18092191	SRR18092191_NODE_1539_length_1024_cov_12.583075	Oryza	PWT6	179	493	+	695	973	MGL(AF018033.1)_5977bp	MGL	202
SRR18092192	SRR18092192_NODE_1177_length_1036_cov_10.446483	Oryza	PWT6	532	846	-	50	328	MGL(AF018033.1)_5977bp	MGL	-518
SRR18092192	SRR18092192_NODE_1177_length_1036_cov_10.446483	Oryza	PWT6	532	846	-	1	53	LTR-RT_4	LTR_RETRO6	-793
SRR18092193	SRR18092193_NODE_2097_length_898_cov_8.702254	Oryza	PWT6	532	846	-	1	53	LTR-RT_4	LTR_RETRO6	-793
SRR18092193	SRR18092193_NODE_2097_length_898_cov_8.702254	Oryza	PWT6	532	846	-	50	328	MGL(AF018033.1)_5977bp	MGL	-518
SRR18092195	SRR18092195_NODE_1636_length_1065_cov_14.751485	Oryza	PWT6	220	534	+	736	1014	MGL(AF018033.1)_5977bp	MGL	202
SRR18092195	SRR18092195_NODE_1636_length_1065_cov_14.751485	Oryza	PWT6	220	534	+	1011	1064	LTR-RT_4	LTR_RETRO6	477
SRR18092196	SRR18092196_NODE_1780_length_1324_cov_24.470449	Oryza	PWT6	532	843	+	1	54	LTR-RT_4	LTR_RETRO6	-478
SRR18092196	SRR18092196_NODE_1780_length_1324_cov_24.470449	Oryza	PWT6	532	843	+	1048	1322	MGL(AF018033.1)_5977bp	MGL	205
SRR18092199	SRR18092199_NODE_1209_length_1375_cov_21.300000	Oryza	PWT6	531	845	+	1047	1325	MGL(AF018033.1)_5977bp	MGL	202
SRR18092199	SRR18092199_NODE_1209_length_1375_cov_21.300000	Oryza	PWT6	531	845	+	1322	1374	LTR-RT_4	LTR_RETRO6	477
SRR18092199	SRR18092199_NODE_1209_length_1375_cov_21.300000	Oryza	PWT6	531	845	+	1	53	LTR-RT_4	LTR_RETRO6	-478
SRR18092201	SRR18092201_NODE_2612_length_1084_cov_6.504373	Oryza	PWT6	239	553	+	1030	1083	LTR-RT_4	LTR_RETRO6	477
SRR18092201	SRR18092201_NODE_2612_length_1084_cov_6.504373	Oryza	PWT6	239	553	+	755	1033	MGL(AF018033.1)_5977bp	MGL	202
SRR18092205	SRR18092205_NODE_4254_length_1356_cov_32.531665	Oryza	PWT6	623	934	+	1	145	LTR-RT_4	LTR_RETRO6	-478
SRR18092205	SRR18092205_NODE_4254_length_1356_cov_32.531665	Oryza	PWT6	623	934	+	1139	1355	MGL(AF018033.1)_5977bp	MGL	205
SRR18092206	SRR18092206_NODE_2688_length_1683_cov_31.114570	Oryza	PWT6	557	868	-	1344	1537	LTR-RT_4	LTR_RETRO6	787
SRR18092206	SRR18092206_NODE_2688_length_1683_cov_31.114570	Oryza	PWT6	557	868	-	1534	1611	LTR-RT_4	LTR_RETRO6	977
SRR18092206	SRR18092206_NODE_2688_length_1683_cov_31.114570	Oryza	PWT6	557	868	-	72	350	MGL(AF018033.1)_5977bp	MGL	-518
SRR18092206	SRR18092206_NODE_2688_length_1683_cov_31.114570	Oryza	PWT6	557	868	-	1	75	LTR-RT_4	LTR_RETRO6	-793
SRR18092206	SRR18092206_NODE_2688_length_1683_cov_31.114570	Oryza	PWT6	557	868	-	1605	1682	LTR-RT_3	LTR_RETRO7	1048
SRR18092207	SRR18092207_NODE_1756_length_1375_cov_12.568939	Oryza	PWT6	531	842	+	1322	1374	LTR-RT_4	LTR_RETRO6	480
SRR18092207	SRR18092207_NODE_1756_length_1375_cov_12.568939	Oryza	PWT6	531	842	+	1047	1325	MGL(AF018033.1)_5977bp	MGL	205
SRR18092207	SRR18092207_NODE_1756_length_1375_cov_12.568939	Oryza	PWT6	531	842	+	1	53	LTR-RT_4	LTR_RETRO6	-478
SRR18092208	SRR18092208_NODE_2412_length_1376_cov_20.971991	Oryza	PWT6	532	843	+	1048	1326	MGL(AF018033.1)_5977bp	MGL	205
SRR18092208	SRR18092208_NODE_2412_length_1376_cov_20.971991	Oryza	PWT6	532	843	+	1	54	LTR-RT_4	LTR_RETRO6	-478
SRR18092208	SRR18092208_NODE_2412_length_1376_cov_20.971991	Oryza	PWT6	532	843	+	1323	1375	LTR-RT_4	LTR_RETRO6	480
SRR18092209	SRR18092209_NODE_1413_length_1117_cov_20.773070	Oryza	PWT6	531	845	-	1066	1116	POT3_(U60989.1)_1860bp	POT3	535
SRR18092209	SRR18092209_NODE_1413_length_1117_cov_20.773070	Oryza	PWT6	531	845	-	1	52	LTR-RT_4	LTR_RETRO6	-793
SRR18092209	SRR18092209_NODE_1413_length_1117_cov_20.773070	Oryza	PWT6	531	845	-	49	327	MGL(AF018033.1)_5977bp	MGL	-518
SRR18092210	SRR18092210_NODE_1266_length_1241_cov_103.632378	Oryza	PWT6	530	844	+	1046	1240	MGL(AF018033.1)_5977bp	MGL	202
SRR18092210	SRR18092210_NODE_1266_length_1241_cov_103.632378	Oryza	PWT6	530	844	+	1	53	LTR-RT_4	LTR_RETRO6	-477
SRR18092211	SRR18092211_NODE_1269_length_1010_cov_16.183246	Oryza	PWT6	479	790	-	1	272	MGL(AF018033.1)_5977bp	MGL	-518
SRR18092212	SRR18092212_NODE_1663_length_1375_cov_26.785606	Oryza	PWT6	531	842	+	1	54	LTR-RT_4	LTR_RETRO6	-477
SRR18092212	SRR18092212_NODE_1663_length_1375_cov_26.785606	Oryza	PWT6	531	842	+	1047	1325	MGL(AF018033.1)_5977bp	MGL	205
SRR18092212	SRR18092212_NODE_1663_length_1375_cov_26.785606	Oryza	PWT6	531	842	+	1322	1374	LTR-RT_4	LTR_RETRO6	480
SRR18092214	SRR18092214_NODE_1303_length_1252_cov_31.640769	Oryza	PWT6	408	722	-	1198	1251	LTR-RT_4	LTR_RETRO6	790
SRR18092214	SRR18092214_NODE_1303_length_1252_cov_31.640769	Oryza	PWT6	408	722	-	2	204	MGL(AF018033.1)_5977bp	MGL	-518
SRR18092221	SRR18092221_NODE_1852_length_755_cov_11.078571	Oryza	PWT6	34	348	+	550	754	MGL(AF018033.1)_5977bp	MGL	202
SRR18092223	SRR18092223_NODE_1826_length_889_cov_13.357314	Oryza	PWT6	532	846	-	50	328	MGL(AF018033.1)_5977bp	MGL	-518
SRR18092223	SRR18092223_NODE_1826_length_889_cov_13.357314	Oryza	PWT6	532	846	-	1	53	LTR-RT_4	LTR_RETRO6	-793
SRR18092224	SRR18092224_NODE_1369_length_1042_cov_19.062817	Oryza	PWT6	198	512	+	714	992	MGL(AF018033.1)_5977bp	MGL	202
SRR18092224	SRR18092224_NODE_1369_length_1042_cov_19.062817	Oryza	PWT6	198	512	+	989	1041	LTR-RT_4	LTR_RETRO6	477
SRR18092225	SRR18092225_NODE_1712_length_1040_cov_16.045685	Oryza	PWT6	277	591	+	1	54	POT3_(U60989.1)_1860bp	POT3	-223
SRR18092225	SRR18092225_NODE_1712_length_1040_cov_16.045685	Oryza	PWT6	277	591	+	793	1039	MGL(AF018033.1)_5977bp	MGL	202
SRR18092226	SRR18092226_NODE_1146_length_1321_cov_25.819905	Oryza	PWT6	532	843	+	1	54	LTR-RT_4	LTR_RETRO6	-478
SRR18092226	SRR18092226_NODE_1146_length_1321_cov_25.819905	Oryza	PWT6	532	843	+	1048	1320	MGL(AF018033.1)_5977bp	MGL	205
SRR18092229	SRR18092229_NODE_2613_length_949_cov_35.489933	Oryza	PWT6	277	591	+	793	948	MGL(AF018033.1)_5977bp	MGL	202
SRR18092229	SRR18092229_NODE_2613_length_949_cov_35.489933	Oryza	PWT6	277	591	+	1	54	POT3_(U60989.1)_1860bp	POT3	-223
SRR18092233	SRR18092233_NODE_1519_length_1146_cov_19.025665	Oryza	PWT6	303	617	-	1092	1145	LTR-RT_4	LTR_RETRO6	789
SRR18092233	SRR18092233_NODE_1519_length_1146_cov_19.025665	Oryza	PWT6	303	617	-	1	99	MGL(AF018033.1)_5977bp	MGL	-518
SRR18092237	SRR18092237_NODE_1483_length_1118_cov_14.938852	Oryza	PWT6	273	587	+	789	1067	MGL(AF018033.1)_5977bp	MGL	202
SRR18092237	SRR18092237_NODE_1483_length_1118_cov_14.938852	Oryza	PWT6	273	587	+	1064	1117	LTR-RT_4	LTR_RETRO6	477
SRR18092238	SRR18092238_NODE_1280_length_1145_cov_40.340367	Oryza	PWT6	529	843	+	1045	1144	MGL(AF018033.1)_5977bp	MGL	202
SRR18092238	SRR18092238_NODE_1280_length_1145_cov_40.340367	Oryza	PWT6	529	843	+	1	53	LTR-RT_4	LTR_RETRO6	-476
SRR18092246	SRR18092246_NODE_1316_length_1376_cov_11.493565	Oryza	PWT6	531	845	+	1322	1375	LTR-RT_4	LTR_RETRO6	477
SRR18092246	SRR18092246_NODE_1316_length_1376_cov_11.493565	Oryza	PWT6	531	845	+	1047	1325	MGL(AF018033.1)_5977bp	MGL	202
SRR18092246	SRR18092246_NODE_1316_length_1376_cov_11.493565	Oryza	PWT6	531	845	+	1	54	LTR-RT_4	LTR_RETRO6	-477
SRR18092247	SRR18092247_NODE_2431_length_1139_cov_39.178044	Oryza	PWT6	531	845	+	1	54	LTR-RT_4	LTR_RETRO6	-477
SRR18092247	SRR18092247_NODE_2431_length_1139_cov_39.178044	Oryza	PWT6	531	845	+	1047	1138	MGL(AF018033.1)_5977bp	MGL	202
SRR18092248	SRR18092248_NODE_2246_length_1375_cov_46.812121	Oryza	PWT6	530	844	+	1321	1374	LTR-RT_4	LTR_RETRO6	477
SRR18092248	SRR18092248_NODE_2246_length_1375_cov_46.812121	Oryza	PWT6	530	844	+	1046	1324	MGL(AF018033.1)_5977bp	MGL	202
SRR18092248	SRR18092248_NODE_2246_length_1375_cov_46.812121	Oryza	PWT6	530	844	+	1	53	LTR-RT_4	LTR_RETRO6	-477
SRR18092249	SRR18092249_NODE_778_length_1267_cov_10.778053	NA	PWT6	875	1190	-	1213	1266	LTR-RT_3	LTR_RETRO7	338
SRR18092249	SRR18092249_NODE_778_length_1267_cov_10.778053	NA	PWT6	875	1190	-	28	231	MGL(AF018033.1)_5977bp	MGL	-959
SRR18092249	SRR18092249_NODE_778_length_1267_cov_10.778053	NA	PWT6	875	1190	-	1	54	LTR-RT_4	LTR_RETRO6	-1136
SRR18092249	SRR18092249_NODE_778_length_1267_cov_10.778053	NA	PWT6	875	1190	-	225	671	MGL(AF018033.1)_5977bp	MGL	-519
SRR18092250	SRR18092250_NODE_1555_length_932_cov_17.688712	Oryza	PWT6	401	712	-	1	194	MGL(AF018033.1)_5977bp	MGL	-518
SRR18092251	SRR18092251_NODE_1199_length_824_cov_9.652344	Oryza	PWT6	399	713	-	1	195	MGL(AF018033.1)_5977bp	MGL	-518
SRR18092252	SRR18092252_NODE_1218_length_1009_cov_6.990566	Oryza	PWT6	220	534	+	736	1008	MGL(AF018033.1)_5977bp	MGL	202
SRR18092255	SRR18092255_NODE_1866_length_851_cov_11.005025	Oryza	PWT6	533	847	-	51	329	MGL(AF018033.1)_5977bp	MGL	-518
SRR18092255	SRR18092255_NODE_1866_length_851_cov_11.005025	Oryza	PWT6	533	847	-	1	54	LTR-RT_4	LTR_RETRO6	-793
SRR18092257	SRR18092257_NODE_1148_length_1063_cov_8.273810	Oryza	PWT6	218	532	+	734	1012	MGL(AF018033.1)_5977bp	MGL	202
SRR18092257	SRR18092257_NODE_1148_length_1063_cov_8.273810	Oryza	PWT6	218	532	+	1009	1062	LTR-RT_4	LTR_RETRO6	477
SRR18092258	SRR18092258_NODE_1181_length_1376_cov_67.947767	Oryza	PWT6	530	844	+	1	53	LTR-RT_4	LTR_RETRO6	-477
SRR18092258	SRR18092258_NODE_1181_length_1376_cov_67.947767	Oryza	PWT6	530	844	+	1321	1375	LTR-RT_4	LTR_RETRO6	477
SRR18092258	SRR18092258_NODE_1181_length_1376_cov_67.947767	Oryza	PWT6	530	844	+	1046	1324	MGL(AF018033.1)_5977bp	MGL	202
SRR18092261	SRR18092261_NODE_2499_length_963_cov_14.909692	Oryza	PWT6	282	596	-	1	78	MGL(AF018033.1)_5977bp	MGL	-518
SRR18092262	SRR18092262_NODE_1171_length_1268_cov_26.133553	Oryza	PWT6	875	1190	-	225	671	MGL(AF018033.1)_5977bp	MGL	-519
SRR18092262	SRR18092262_NODE_1171_length_1268_cov_26.133553	Oryza	PWT6	875	1190	-	1	54	LTR-RT_4	LTR_RETRO6	-1136
SRR18092262	SRR18092262_NODE_1171_length_1268_cov_26.133553	Oryza	PWT6	875	1190	-	28	231	MGL(AF018033.1)_5977bp	MGL	-959
SRR18092262	SRR18092262_NODE_1171_length_1268_cov_26.133553	Oryza	PWT6	875	1190	-	1213	1267	LTR-RT_3	LTR_RETRO7	338
SRR18092264	SRR18092264_NODE_2511_length_1098_cov_7.436242	Oryza	PWT6	254	568	+	770	1048	MGL(AF018033.1)_5977bp	MGL	202
SRR18092264	SRR18092264_NODE_2511_length_1098_cov_7.436242	Oryza	PWT6	254	568	+	1045	1097	LTR-RT_4	LTR_RETRO6	477
SRR18092268	SRR18092268_NODE_1007_length_1377_cov_21.439486	Oryza	PWT6	532	846	+	1048	1326	MGL(AF018033.1)_5977bp	MGL	202
SRR18092268	SRR18092268_NODE_1007_length_1377_cov_21.439486	Oryza	PWT6	532	846	+	1323	1376	LTR-RT_4	LTR_RETRO6	477
SRR18092268	SRR18092268_NODE_1007_length_1377_cov_21.439486	Oryza	PWT6	532	846	+	1	54	LTR-RT_4	LTR_RETRO6	-478
SRR18092269	SRR18092269_NODE_1015_length_1375_cov_15.238636	Oryza	PWT6	530	844	+	1	53	LTR-RT_4	LTR_RETRO6	-477
SRR18092269	SRR18092269_NODE_1015_length_1375_cov_15.238636	Oryza	PWT6	530	844	+	1046	1324	MGL(AF018033.1)_5977bp	MGL	202
SRR18092269	SRR18092269_NODE_1015_length_1375_cov_15.238636	Oryza	PWT6	530	844	+	1321	1374	LTR-RT_4	LTR_RETRO6	477
SRR18092270	SRR18092270_NODE_1247_length_1377_cov_35.986384	Oryza	PWT6	532	843	+	1048	1326	MGL(AF018033.1)_5977bp	MGL	205
SRR18092270	SRR18092270_NODE_1247_length_1377_cov_35.986384	Oryza	PWT6	532	843	+	1	54	LTR-RT_4	LTR_RETRO6	-478
SRR18092270	SRR18092270_NODE_1247_length_1377_cov_35.986384	Oryza	PWT6	532	843	+	1323	1376	LTR-RT_4	LTR_RETRO6	480
SRR18092272	SRR18092272_NODE_1246_length_1238_cov_27.843618	Oryza	PWT6	396	707	-	1	189	MGL(AF018033.1)_5977bp	MGL	-518
SRR18092272	SRR18092272_NODE_1246_length_1238_cov_27.843618	Oryza	PWT6	396	707	-	1183	1237	LTR-RT_4	LTR_RETRO6	787
SRR18092273	SRR18092273_NODE_1318_length_988_cov_26.920686	Oryza	PWT6	199	510	+	715	987	MGL(AF018033.1)_5977bp	MGL	205
SRR18092274	SRR18092274_NODE_2482_length_1163_cov_36.649819	Oryza	PWT6	530	844	+	1	53	LTR-RT_4	LTR_RETRO6	-477
SRR18092274	SRR18092274_NODE_2482_length_1163_cov_36.649819	Oryza	PWT6	530	844	+	1046	1162	MGL(AF018033.1)_5977bp	MGL	202
SRR18092275	SRR18092275_NODE_1275_length_1041_cov_15.904665	Oryza	PWT6	534	845	-	1	52	LTR-RT_4	LTR_RETRO6	-793
SRR18092275	SRR18092275_NODE_1275_length_1041_cov_15.904665	Oryza	PWT6	534	845	-	49	327	MGL(AF018033.1)_5977bp	MGL	-518
SRR18092280	SRR18092280_NODE_1696_length_1320_cov_52.342292	Oryza	PWT6	531	845	+	1	54	LTR-RT_4	LTR_RETRO6	-477
SRR18092280	SRR18092280_NODE_1696_length_1320_cov_52.342292	Oryza	PWT6	531	845	+	1047	1319	MGL(AF018033.1)_5977bp	MGL	202
SRR18092281	SRR18092281_NODE_2480_length_1010_cov_37.561257	Oryza	PWT6	479	790	-	1	272	MGL(AF018033.1)_5977bp	MGL	-518
SRR18092282	SRR18092282_NODE_1124_length_1377_cov_14.397882	Oryza	PWT6	532	843	+	1	54	LTR-RT_4	LTR_RETRO6	-478
SRR18092282	SRR18092282_NODE_1124_length_1377_cov_14.397882	Oryza	PWT6	532	843	+	1323	1376	LTR-RT_4	LTR_RETRO6	480
SRR18092282	SRR18092282_NODE_1124_length_1377_cov_14.397882	Oryza	PWT6	532	843	+	1048	1326	MGL(AF018033.1)_5977bp	MGL	205
SRR18092283	SRR18092283_NODE_1155_length_1377_cov_29.489410	Oryza	PWT6	535	846	-	1	53	LTR-RT_4	LTR_RETRO6	-793
SRR18092283	SRR18092283_NODE_1155_length_1377_cov_29.489410	Oryza	PWT6	535	846	-	1322	1376	LTR-RT_4	LTR_RETRO6	787
SRR18092283	SRR18092283_NODE_1155_length_1377_cov_29.489410	Oryza	PWT6	535	846	-	50	328	MGL(AF018033.1)_5977bp	MGL	-518
SRR18092284	SRR18092284_NODE_1306_length_1148_cov_28.311070	Oryza	PWT6	532	843	+	1	54	LTR-RT_4	LTR_RETRO6	-478
SRR18092284	SRR18092284_NODE_1306_length_1148_cov_28.311070	Oryza	PWT6	532	843	+	1048	1147	MGL(AF018033.1)_5977bp	MGL	205
SRR18092285	SRR18092285_NODE_2357_length_1117_cov_19.778719	Oryza	PWT6	531	845	-	1	52	LTR-RT_4	LTR_RETRO6	-793
SRR18092285	SRR18092285_NODE_2357_length_1117_cov_19.778719	Oryza	PWT6	531	845	-	49	327	MGL(AF018033.1)_5977bp	MGL	-518
SRR18092285	SRR18092285_NODE_2357_length_1117_cov_19.778719	Oryza	PWT6	531	845	-	1066	1116	POT3_(U60989.1)_1860bp	POT3	535
SRR18092286	SRR18092286_NODE_2476_length_1025_cov_27.239175	Oryza	PWT6	180	494	+	696	974	MGL(AF018033.1)_5977bp	MGL	202
SRR18092286	SRR18092286_NODE_2476_length_1025_cov_27.239175	Oryza	PWT6	180	494	+	971	1024	LTR-RT_4	LTR_RETRO6	477
SRR18092287	SRR18092287_NODE_1263_length_1375_cov_17.834848	Oryza	PWT6	530	844	+	1	53	LTR-RT_4	LTR_RETRO6	-477
SRR18092287	SRR18092287_NODE_1263_length_1375_cov_17.834848	Oryza	PWT6	530	844	+	1046	1324	MGL(AF018033.1)_5977bp	MGL	202
SRR18092287	SRR18092287_NODE_1263_length_1375_cov_17.834848	Oryza	PWT6	530	844	+	1321	1374	LTR-RT_4	LTR_RETRO6	477
SRR20852131	SRR20852131_NODE_2651_length_1510_cov_110.486392	Oryza	PWT6	554	868	-	1	75	LTR-RT_4	LTR_RETRO6	-793
SRR20852131	SRR20852131_NODE_2651_length_1510_cov_110.486392	Oryza	PWT6	554	868	-	72	350	MGL(AF018033.1)_5977bp	MGL	-518
SRR20852131	SRR20852131_NODE_2651_length_1510_cov_110.486392	Oryza	PWT6	554	868	-	1343	1509	LTR-RT_4	LTR_RETRO6	789
SRR23400923	SRR23400923_NODE_1928_length_1503_cov_23.962132	Triticum	PWT6	636	950	+	1152	1429	MGL(AF018033.1)_5977bp	MGL	202
SRR23400923	SRR23400923_NODE_1928_length_1503_cov_23.962132	Triticum	PWT6	636	950	+	1426	1502	LTR-RT_4	LTR_RETRO6	476
SRR23400923	SRR23400923_NODE_1928_length_1503_cov_23.962132	Triticum	PWT6	636	950	+	3	148	LTR-RT_4	LTR_RETRO6	-488
SRR23567522	SRR23567522_NODE_927_length_10561_cov_17.689622	Eleusine	PWT6	8471	8785	+	1	73	Occan(AB074754.1)_2688bp	Occan	-8398
SRR23567522	SRR23567522_NODE_927_length_10561_cov_17.689622	Eleusine	PWT6	8471	8785	+	402	875	Mg-SINE_(U35313.1)_472bp	Mg-SINE	-7596
SRR23567522	SRR23567522_NODE_927_length_10561_cov_17.689622	Eleusine	PWT6	8471	8785	+	7755	7985	LTR-RT_3	LTR_RETRO7	-486
SRR23567522	SRR23567522_NODE_927_length_10561_cov_17.689622	Eleusine	PWT6	8471	8785	+	8988	9099	MGL(AF018033.1)_5977bp	MGL	203
SRR23567522	SRR23567522_NODE_927_length_10561_cov_17.689622	Eleusine	PWT6	8471	8785	+	9097	9292	LTR-RT_4	LTR_RETRO6	312
SRR23567522	SRR23567522_NODE_927_length_10561_cov_17.689622	Eleusine	PWT6	8471	8785	+	9366	10560	LTR-RT_3	LTR_RETRO7	581
SRR25528375	SRR25528375_NODE_178_length_63797_cov_18.084859	Eleusine	PWT6	23182	23496	-	5937	8243	MGL(AF018033.1)_5977bp	MGL	-15253
SRR25528375	SRR25528375_NODE_178_length_63797_cov_18.084859	Eleusine	PWT6	23182	23496	-	16506	22599	LTR-RT_3	LTR_RETRO7	-897
SRR25528375	SRR25528375_NODE_178_length_63797_cov_18.084859	Eleusine	PWT6	23182	23496	-	22673	22868	LTR-RT_4	LTR_RETRO6	-628
SRR25528375	SRR25528375_NODE_178_length_63797_cov_18.084859	Eleusine	PWT6	23182	23496	-	23980	24210	LTR-RT_3	LTR_RETRO7	798
SRR25528375	SRR25528375_NODE_178_length_63797_cov_18.084859	Eleusine	PWT6	23182	23496	-	31091	31564	Mg-SINE_(U35313.1)_472bp	Mg-SINE	7909
SRR25528375	SRR25528375_NODE_178_length_63797_cov_18.084859	Eleusine	PWT6	23182	23496	-	38786	39316	LTR-RT_2	LTR_RETRO5	15604
SRR25528375	SRR25528375_NODE_178_length_63797_cov_18.084859	Eleusine	PWT6	23182	23496	-	22866	22977	MGL(AF018033.1)_5977bp	MGL	-519
SRR25528375	SRR25528375_NODE_178_length_63797_cov_18.084859	Eleusine	PWT6	23182	23496	-	63670	63796	LTR-RT_2	LTR_RETRO5	40488
SRR3056583	SRR3056583_NODE_1620_length_1199_cov_90.137238	Oryza	PWT6	356	670	-	1145	1198	LTR-RT_4	LTR_RETRO6	789
SRR3056583	SRR3056583_NODE_1620_length_1199_cov_90.137238	Oryza	PWT6	356	670	-	1	152	MGL(AF018033.1)_5977bp	MGL	-518
SRR3056585	SRR3056585_NODE_941_length_8377_cov_184.115357	Eleusine	PWT6	7647	7961	+	8273	8376	LTR-RT_4	LTR_RETRO6	312
SRR3056585	SRR3056585_NODE_941_length_8377_cov_184.115357	Eleusine	PWT6	7647	7961	+	8164	8275	MGL(AF018033.1)_5977bp	MGL	203
SRR3056585	SRR3056585_NODE_941_length_8377_cov_184.115357	Eleusine	PWT6	7647	7961	+	6931	7161	LTR-RT_3	LTR_RETRO7	-486
SRR3056613	SRR3056613_NODE_1303_length_1376_cov_90.728236	Oryza	PWT6	531	845	+	1322	1375	LTR-RT_4	LTR_RETRO6	477
SRR3056613	SRR3056613_NODE_1303_length_1376_cov_90.728236	Oryza	PWT6	531	845	+	1	54	LTR-RT_4	LTR_RETRO6	-477
SRR3056613	SRR3056613_NODE_1303_length_1376_cov_90.728236	Oryza	PWT6	531	845	+	1047	1325	MGL(AF018033.1)_5977bp	MGL	202
SRR6384767	SRR6384767_NODE_1673_length_1681_cov_11.046135	Hordeum	PWT6	813	1127	+	143	336	LTR-RT_4	LTR_RETRO6	-477
SRR6384767	SRR6384767_NODE_1673_length_1681_cov_11.046135	Hordeum	PWT6	813	1127	+	1329	1607	MGL(AF018033.1)_5977bp	MGL	202
SRR6384767	SRR6384767_NODE_1673_length_1681_cov_11.046135	Hordeum	PWT6	813	1127	+	1	75	LTR-RT_3	LTR_RETRO7	-738
SRR6384767	SRR6384767_NODE_1673_length_1681_cov_11.046135	Hordeum	PWT6	813	1127	+	69	146	LTR-RT_4	LTR_RETRO6	-667
SRR6384767	SRR6384767_NODE_1673_length_1681_cov_11.046135	Hordeum	PWT6	813	1127	+	1604	1680	LTR-RT_4	LTR_RETRO6	477
SRR6384773	SRR6384773_NODE_2344_length_1527_cov_14.823448	Oryza	PWT6	659	973	+	1450	1526	LTR-RT_4	LTR_RETRO6	477
SRR6384773	SRR6384773_NODE_2344_length_1527_cov_14.823448	Oryza	PWT6	659	973	+	1	182	LTR-RT_4	LTR_RETRO6	-477
SRR6384773	SRR6384773_NODE_2344_length_1527_cov_14.823448	Oryza	PWT6	659	973	+	1175	1453	MGL(AF018033.1)_5977bp	MGL	202
SRR6384776	SRR6384776_NODE_2152_length_1380_cov_17.418266	Oryza	PWT6	733	1047	+	74	256	LTR-RT_4	LTR_RETRO6	-477
SRR6384776	SRR6384776_NODE_2152_length_1380_cov_17.418266	Oryza	PWT6	733	1047	+	1249	1379	MGL(AF018033.1)_5977bp	MGL	202
SRR6384776	SRR6384776_NODE_2152_length_1380_cov_17.418266	Oryza	PWT6	733	1047	+	1	75	LTR-RT_8	LTR_MGL3	-658
SRR6384777	SRR6384777_NODE_1684_length_1681_cov_9.038030	Oryza	PWT6	554	868	-	1	75	LTR-RT_4	LTR_RETRO6	-793
SRR6384777	SRR6384777_NODE_1684_length_1681_cov_9.038030	Oryza	PWT6	554	868	-	1533	1610	LTR-RT_4	LTR_RETRO6	979
SRR6384777	SRR6384777_NODE_1684_length_1681_cov_9.038030	Oryza	PWT6	554	868	-	1604	1680	LTR-RT_3	LTR_RETRO7	1050
SRR6384777	SRR6384777_NODE_1684_length_1681_cov_9.038030	Oryza	PWT6	554	868	-	72	350	MGL(AF018033.1)_5977bp	MGL	-518
SRR6384777	SRR6384777_NODE_1684_length_1681_cov_9.038030	Oryza	PWT6	554	868	-	1343	1536	LTR-RT_4	LTR_RETRO6	789
SRR6384778	SRR6384778_NODE_1650_length_1700_cov_27.353666	Oryza	PWT6	659	973	+	1	182	LTR-RT_4	LTR_RETRO6	-477
SRR6384778	SRR6384778_NODE_1650_length_1700_cov_27.353666	Oryza	PWT6	659	973	+	1175	1699	MGL(AF018033.1)_5977bp	MGL	202
SRR6384781	SRR6384781_NODE_1892_length_1681_cov_11.125234	Oryza	PWT6	815	1129	+	145	338	LTR-RT_4	LTR_RETRO6	-477
SRR6384781	SRR6384781_NODE_1892_length_1681_cov_11.125234	Oryza	PWT6	815	1129	+	1331	1608	MGL(AF018033.1)_5977bp	MGL	202
SRR6384781	SRR6384781_NODE_1892_length_1681_cov_11.125234	Oryza	PWT6	815	1129	+	1605	1679	LTR-RT_4	LTR_RETRO6	476
SRR6384781	SRR6384781_NODE_1892_length_1681_cov_11.125234	Oryza	PWT6	815	1129	+	1	77	LTR-RT_3	LTR_RETRO7	-738
SRR6384781	SRR6384781_NODE_1892_length_1681_cov_11.125234	Oryza	PWT6	815	1129	+	71	148	LTR-RT_4	LTR_RETRO6	-667
SRR6384782	SRR6384782_NODE_2125_length_1601_cov_20.237533	Oryza	PWT6	733	1047	+	1	75	LTR-RT_8	LTR_MGL3	-658
SRR6384782	SRR6384782_NODE_2125_length_1601_cov_20.237533	Oryza	PWT6	733	1047	+	1524	1600	LTR-RT_4	LTR_RETRO6	477
SRR6384782	SRR6384782_NODE_2125_length_1601_cov_20.237533	Oryza	PWT6	733	1047	+	74	256	LTR-RT_4	LTR_RETRO6	-477
SRR6384782	SRR6384782_NODE_2125_length_1601_cov_20.237533	Oryza	PWT6	733	1047	+	1249	1527	MGL(AF018033.1)_5977bp	MGL	202
SRR6384787	SRR6384787_NODE_1853_length_1527_cov_18.935172	Oryza	PWT6	555	869	-	2	76	LTR-RT_4	LTR_RETRO6	-793
SRR6384787	SRR6384787_NODE_1853_length_1527_cov_18.935172	Oryza	PWT6	555	869	-	73	351	MGL(AF018033.1)_5977bp	MGL	-518
SRR6384787	SRR6384787_NODE_1853_length_1527_cov_18.935172	Oryza	PWT6	555	869	-	1344	1526	LTR-RT_4	LTR_RETRO6	789
SRR6384796	SRR6384796_NODE_1988_length_1680_cov_30.130381	Oryza	PWT6	814	1128	+	144	337	LTR-RT_4	LTR_RETRO6	-477
SRR6384796	SRR6384796_NODE_1988_length_1680_cov_30.130381	Oryza	PWT6	814	1128	+	1330	1608	MGL(AF018033.1)_5977bp	MGL	202
SRR6384796	SRR6384796_NODE_1988_length_1680_cov_30.130381	Oryza	PWT6	814	1128	+	1	76	LTR-RT_3	LTR_RETRO7	-738
SRR6384796	SRR6384796_NODE_1988_length_1680_cov_30.130381	Oryza	PWT6	814	1128	+	70	147	LTR-RT_4	LTR_RETRO6	-667
SRR6384796	SRR6384796_NODE_1988_length_1680_cov_30.130381	Oryza	PWT6	814	1128	+	1605	1679	LTR-RT_4	LTR_RETRO6	477
SRR6384798	SRR6384798_NODE_1745_length_1525_cov_10.934438	Hordeum	PWT6	553	867	-	1	75	LTR-RT_4	LTR_RETRO6	-792
SRR6384798	SRR6384798_NODE_1745_length_1525_cov_10.934438	Hordeum	PWT6	553	867	-	72	349	MGL(AF018033.1)_5977bp	MGL	-518
SRR6384798	SRR6384798_NODE_1745_length_1525_cov_10.934438	Hordeum	PWT6	553	867	-	1342	1524	LTR-RT_4	LTR_RETRO6	789
SRR6384802	SRR6384802_NODE_2262_length_1109_cov_8.558140	Oryza	PWT6	554	868	-	72	350	MGL(AF018033.1)_5977bp	MGL	-518
SRR6384802	SRR6384802_NODE_2262_length_1109_cov_8.558140	Oryza	PWT6	554	868	-	1	75	LTR-RT_4	LTR_RETRO6	-793
SRR6384803	SRR6384803_NODE_1678_length_1683_cov_10.844334	Oryza	PWT6	554	868	-	1	75	LTR-RT_4	LTR_RETRO6	-793
SRR6384803	SRR6384803_NODE_1678_length_1683_cov_10.844334	Oryza	PWT6	554	868	-	1343	1536	LTR-RT_4	LTR_RETRO6	789
SRR6384803	SRR6384803_NODE_1678_length_1683_cov_10.844334	Oryza	PWT6	554	868	-	1533	1610	LTR-RT_4	LTR_RETRO6	979
SRR6384803	SRR6384803_NODE_1678_length_1683_cov_10.844334	Oryza	PWT6	554	868	-	1604	1682	LTR-RT_3	LTR_RETRO7	1050
SRR6384803	SRR6384803_NODE_1678_length_1683_cov_10.844334	Oryza	PWT6	554	868	-	72	350	MGL(AF018033.1)_5977bp	MGL	-518
SRR6669138	SRR6669138_NODE_1212_length_1680_cov_28.512789	Oryza	PWT6	554	868	-	1	75	LTR-RT_4	LTR_RETRO6	-793
SRR6669138	SRR6669138_NODE_1212_length_1680_cov_28.512789	Oryza	PWT6	554	868	-	72	350	MGL(AF018033.1)_5977bp	MGL	-518
SRR6669138	SRR6669138_NODE_1212_length_1680_cov_28.512789	Oryza	PWT6	554	868	-	1343	1536	LTR-RT_4	LTR_RETRO6	789
SRR6669138	SRR6669138_NODE_1212_length_1680_cov_28.512789	Oryza	PWT6	554	868	-	1533	1610	LTR-RT_4	LTR_RETRO6	979
SRR6669138	SRR6669138_NODE_1212_length_1680_cov_28.512789	Oryza	PWT6	554	868	-	1604	1679	LTR-RT_3	LTR_RETRO7	1050
SRR6669140	SRR6669140_NODE_1274_length_1680_cov_21.220836	Oryza	PWT6	554	868	-	1	75	LTR-RT_4	LTR_RETRO6	-793
SRR6669140	SRR6669140_NODE_1274_length_1680_cov_21.220836	Oryza	PWT6	554	868	-	72	350	MGL(AF018033.1)_5977bp	MGL	-518
SRR6669140	SRR6669140_NODE_1274_length_1680_cov_21.220836	Oryza	PWT6	554	868	-	1533	1610	LTR-RT_4	LTR_RETRO6	979
SRR6669140	SRR6669140_NODE_1274_length_1680_cov_21.220836	Oryza	PWT6	554	868	-	1604	1679	LTR-RT_3	LTR_RETRO7	1050
SRR6669140	SRR6669140_NODE_1274_length_1680_cov_21.220836	Oryza	PWT6	554	868	-	1343	1536	LTR-RT_4	LTR_RETRO6	789
SRR6669142	SRR6669142_NODE_1198_length_1681_cov_30.436409	Oryza	PWT6	555	869	-	73	351	MGL(AF018033.1)_5977bp	MGL	-518
SRR6669142	SRR6669142_NODE_1198_length_1681_cov_30.436409	Oryza	PWT6	555	869	-	1344	1537	LTR-RT_4	LTR_RETRO6	789
SRR6669142	SRR6669142_NODE_1198_length_1681_cov_30.436409	Oryza	PWT6	555	869	-	1534	1611	LTR-RT_4	LTR_RETRO6	979
SRR6669142	SRR6669142_NODE_1198_length_1681_cov_30.436409	Oryza	PWT6	555	869	-	2	76	LTR-RT_4	LTR_RETRO6	-793
SRR6669142	SRR6669142_NODE_1198_length_1681_cov_30.436409	Oryza	PWT6	555	869	-	1605	1680	LTR-RT_3	LTR_RETRO7	1050
SRR6669143	SRR6669143_NODE_1171_length_1680_cov_30.503431	Oryza	PWT6	554	868	-	1343	1536	LTR-RT_4	LTR_RETRO6	789
SRR6669143	SRR6669143_NODE_1171_length_1680_cov_30.503431	Oryza	PWT6	554	868	-	1533	1610	LTR-RT_4	LTR_RETRO6	979
SRR6669143	SRR6669143_NODE_1171_length_1680_cov_30.503431	Oryza	PWT6	554	868	-	1	75	LTR-RT_4	LTR_RETRO6	-793
SRR6669143	SRR6669143_NODE_1171_length_1680_cov_30.503431	Oryza	PWT6	554	868	-	72	350	MGL(AF018033.1)_5977bp	MGL	-518
SRR6669143	SRR6669143_NODE_1171_length_1680_cov_30.503431	Oryza	PWT6	554	868	-	1604	1679	LTR-RT_3	LTR_RETRO7	1050
SRR6669144	SRR6669144_NODE_1275_length_1680_cov_25.077979	Oryza	PWT6	554	868	-	1	75	LTR-RT_4	LTR_RETRO6	-793
SRR6669144	SRR6669144_NODE_1275_length_1680_cov_25.077979	Oryza	PWT6	554	868	-	1604	1679	LTR-RT_3	LTR_RETRO7	1050
SRR6669144	SRR6669144_NODE_1275_length_1680_cov_25.077979	Oryza	PWT6	554	868	-	72	350	MGL(AF018033.1)_5977bp	MGL	-518
SRR6669144	SRR6669144_NODE_1275_length_1680_cov_25.077979	Oryza	PWT6	554	868	-	1343	1536	LTR-RT_4	LTR_RETRO6	789
SRR6669144	SRR6669144_NODE_1275_length_1680_cov_25.077979	Oryza	PWT6	554	868	-	1533	1610	LTR-RT_4	LTR_RETRO6	979
SRR6669145	SRR6669145_NODE_1176_length_1681_cov_26.738155	Oryza	PWT6	555	869	-	73	351	MGL(AF018033.1)_5977bp	MGL	-518
SRR6669145	SRR6669145_NODE_1176_length_1681_cov_26.738155	Oryza	PWT6	555	869	-	1344	1537	LTR-RT_4	LTR_RETRO6	789
SRR6669145	SRR6669145_NODE_1176_length_1681_cov_26.738155	Oryza	PWT6	555	869	-	2	76	LTR-RT_4	LTR_RETRO6	-793
SRR6669145	SRR6669145_NODE_1176_length_1681_cov_26.738155	Oryza	PWT6	555	869	-	1605	1680	LTR-RT_3	LTR_RETRO7	1050
SRR6669145	SRR6669145_NODE_1176_length_1681_cov_26.738155	Oryza	PWT6	555	869	-	1534	1611	LTR-RT_4	LTR_RETRO6	979
SRR6669148	SRR6669148_NODE_1283_length_1680_cov_23.027449	Oryza	PWT6	813	1127	+	69	146	LTR-RT_4	LTR_RETRO6	-667
SRR6669148	SRR6669148_NODE_1283_length_1680_cov_23.027449	Oryza	PWT6	813	1127	+	143	336	LTR-RT_4	LTR_RETRO6	-477
SRR6669148	SRR6669148_NODE_1283_length_1680_cov_23.027449	Oryza	PWT6	813	1127	+	1329	1607	MGL(AF018033.1)_5977bp	MGL	202
SRR6669148	SRR6669148_NODE_1283_length_1680_cov_23.027449	Oryza	PWT6	813	1127	+	1	75	LTR-RT_3	LTR_RETRO7	-738
SRR6669148	SRR6669148_NODE_1283_length_1680_cov_23.027449	Oryza	PWT6	813	1127	+	1604	1678	LTR-RT_4	LTR_RETRO6	477
SRR6669149	SRR6669149_NODE_1240_length_1680_cov_25.108546	Oryza	PWT6	813	1127	+	1	75	LTR-RT_3	LTR_RETRO7	-738
SRR6669149	SRR6669149_NODE_1240_length_1680_cov_25.108546	Oryza	PWT6	813	1127	+	1329	1607	MGL(AF018033.1)_5977bp	MGL	202
SRR6669149	SRR6669149_NODE_1240_length_1680_cov_25.108546	Oryza	PWT6	813	1127	+	1604	1678	LTR-RT_4	LTR_RETRO6	477
SRR6669149	SRR6669149_NODE_1240_length_1680_cov_25.108546	Oryza	PWT6	813	1127	+	69	146	LTR-RT_4	LTR_RETRO6	-667
SRR6669149	SRR6669149_NODE_1240_length_1680_cov_25.108546	Oryza	PWT6	813	1127	+	143	336	LTR-RT_4	LTR_RETRO6	-477
SRR6669150	SRR6669150_NODE_1228_length_1680_cov_33.255770	Oryza	PWT6	554	868	-	1	75	LTR-RT_4	LTR_RETRO6	-793
SRR6669150	SRR6669150_NODE_1228_length_1680_cov_33.255770	Oryza	PWT6	554	868	-	72	350	MGL(AF018033.1)_5977bp	MGL	-518
SRR6669150	SRR6669150_NODE_1228_length_1680_cov_33.255770	Oryza	PWT6	554	868	-	1343	1536	LTR-RT_4	LTR_RETRO6	789
SRR6669150	SRR6669150_NODE_1228_length_1680_cov_33.255770	Oryza	PWT6	554	868	-	1533	1610	LTR-RT_4	LTR_RETRO6	979
SRR6669150	SRR6669150_NODE_1228_length_1680_cov_33.255770	Oryza	PWT6	554	868	-	1604	1679	LTR-RT_3	LTR_RETRO7	1050
SRR6669151	SRR6669151_NODE_1545_length_1125_cov_180.317757	Oryza	PWT6	530	844	+	1	53	LTR-RT_4	LTR_RETRO6	-477
SRR6669151	SRR6669151_NODE_1545_length_1125_cov_180.317757	Oryza	PWT6	530	844	+	1046	1124	MGL(AF018033.1)_5977bp	MGL	202
SRR6669155	SRR6669155_NODE_1567_length_1109_cov_117.393411	Oryza	PWT6	242	556	+	758	1036	MGL(AF018033.1)_5977bp	MGL	202
SRR6669155	SRR6669155_NODE_1567_length_1109_cov_117.393411	Oryza	PWT6	242	556	+	1033	1107	LTR-RT_4	LTR_RETRO6	477
SRR6669156	SRR6669156_NODE_1368_length_1500_cov_48.359100	Oryza	PWT6	632	946	+	1148	1426	MGL(AF018033.1)_5977bp	MGL	202
SRR6669156	SRR6669156_NODE_1368_length_1500_cov_48.359100	Oryza	PWT6	632	946	+	1423	1499	LTR-RT_4	LTR_RETRO6	477
SRR6669156	SRR6669156_NODE_1368_length_1500_cov_48.359100	Oryza	PWT6	632	946	+	1	154	LTR-RT_4	LTR_RETRO6	-478
SRR6669157	SRR6669157_NODE_1667_length_1125_cov_99.481308	Oryza	PWT6	530	844	+	1	53	LTR-RT_4	LTR_RETRO6	-477
SRR6669157	SRR6669157_NODE_1667_length_1125_cov_99.481308	Oryza	PWT6	530	844	+	1046	1124	MGL(AF018033.1)_5977bp	MGL	202
SRR6669158	SRR6669158_NODE_1662_length_1682_cov_44.297819	Oryza	PWT6	554	868	-	1	75	LTR-RT_4	LTR_RETRO6	-793
SRR6669158	SRR6669158_NODE_1662_length_1682_cov_44.297819	Oryza	PWT6	554	868	-	1533	1610	LTR-RT_4	LTR_RETRO6	979
SRR6669158	SRR6669158_NODE_1662_length_1682_cov_44.297819	Oryza	PWT6	554	868	-	1604	1681	LTR-RT_3	LTR_RETRO7	1050
SRR6669158	SRR6669158_NODE_1662_length_1682_cov_44.297819	Oryza	PWT6	554	868	-	72	350	MGL(AF018033.1)_5977bp	MGL	-518
SRR6669158	SRR6669158_NODE_1662_length_1682_cov_44.297819	Oryza	PWT6	554	868	-	1343	1536	LTR-RT_4	LTR_RETRO6	789
SRR6669161	SRR6669161_NODE_2166_length_829_cov_31.103723	Oryza	PWT6	220	534	+	736	828	MGL(AF018033.1)_5977bp	MGL	202
SRR6669162	SRR6669162_NODE_1214_length_1374_cov_30.017437	Oryza	PWT6	531	845	-	49	327	MGL(AF018033.1)_5977bp	MGL	-518
SRR6669162	SRR6669162_NODE_1214_length_1374_cov_30.017437	Oryza	PWT6	531	845	-	1320	1373	LTR-RT_4	LTR_RETRO6	789
SRR6669162	SRR6669162_NODE_1214_length_1374_cov_30.017437	Oryza	PWT6	531	845	-	1	52	LTR-RT_4	LTR_RETRO6	-793
SRR6669163	SRR6669163_NODE_1756_length_1342_cov_183.388142	Oryza	PWT6	296	610	-	1	92	MGL(AF018033.1)_5977bp	MGL	-518
SRR6669163	SRR6669163_NODE_1756_length_1342_cov_183.388142	Oryza	PWT6	296	610	-	1085	1267	LTR-RT_4	LTR_RETRO6	789
SRR6669163	SRR6669163_NODE_1756_length_1342_cov_183.388142	Oryza	PWT6	296	610	-	1266	1341	LTR-RT_8	LTR_MGL3	970
SRR6669164	SRR6669164_NODE_1193_length_1374_cov_14.163002	Oryza	PWT6	530	844	+	1046	1324	MGL(AF018033.1)_5977bp	MGL	202
SRR6669164	SRR6669164_NODE_1193_length_1374_cov_14.163002	Oryza	PWT6	530	844	+	1321	1373	LTR-RT_4	LTR_RETRO6	477
SRR6669164	SRR6669164_NODE_1193_length_1374_cov_14.163002	Oryza	PWT6	530	844	+	1	53	LTR-RT_4	LTR_RETRO6	-477
SRR6669165	SRR6669165_NODE_1661_length_1684_cov_221.827629	Oryza	PWT6	809	1123	-	1	76	LTR-RT_3	LTR_RETRO7	-1047
SRR6669165	SRR6669165_NODE_1661_length_1684_cov_221.827629	Oryza	PWT6	809	1123	-	331	605	MGL(AF018033.1)_5977bp	MGL	-518
SRR6669165	SRR6669165_NODE_1661_length_1684_cov_221.827629	Oryza	PWT6	809	1123	-	1344	1683	POT3_(U60989.1)_1860bp	POT3	535
SRR6669165	SRR6669165_NODE_1661_length_1684_cov_221.827629	Oryza	PWT6	809	1123	-	130	330	LTR-RT_4	LTR_RETRO6	-793
SRR6669167	SRR6669167_NODE_1209_length_1681_cov_27.885910	Oryza	PWT6	813	1127	+	143	336	LTR-RT_4	LTR_RETRO6	-477
SRR6669167	SRR6669167_NODE_1209_length_1681_cov_27.885910	Oryza	PWT6	813	1127	+	1329	1607	MGL(AF018033.1)_5977bp	MGL	202
SRR6669167	SRR6669167_NODE_1209_length_1681_cov_27.885910	Oryza	PWT6	813	1127	+	1604	1680	LTR-RT_4	LTR_RETRO6	477
SRR6669167	SRR6669167_NODE_1209_length_1681_cov_27.885910	Oryza	PWT6	813	1127	+	69	146	LTR-RT_4	LTR_RETRO6	-667
SRR6669167	SRR6669167_NODE_1209_length_1681_cov_27.885910	Oryza	PWT6	813	1127	+	1	75	LTR-RT_3	LTR_RETRO7	-738
SRR6669168	SRR6669168_NODE_1038_length_2575_cov_667.079263	Oryza	PWT6	804	1118	-	1	71	LTR-RT_3	LTR_RETRO7	-1047
SRR6669168	SRR6669168_NODE_1038_length_2575_cov_667.079263	Oryza	PWT6	804	1118	-	1339	2574	POT3_(U60989.1)_1860bp	POT3	535
SRR6669168	SRR6669168_NODE_1038_length_2575_cov_667.079263	Oryza	PWT6	804	1118	-	125	325	LTR-RT_4	LTR_RETRO6	-793
SRR6669168	SRR6669168_NODE_1038_length_2575_cov_667.079263	Oryza	PWT6	804	1118	-	326	600	MGL(AF018033.1)_5977bp	MGL	-518
SRR6669170	SRR6669170_NODE_1224_length_1680_cov_24.670618	Oryza	PWT6	554	868	-	1	75	LTR-RT_4	LTR_RETRO6	-793
SRR6669170	SRR6669170_NODE_1224_length_1680_cov_24.670618	Oryza	PWT6	554	868	-	72	350	MGL(AF018033.1)_5977bp	MGL	-518
SRR6669170	SRR6669170_NODE_1224_length_1680_cov_24.670618	Oryza	PWT6	554	868	-	1533	1610	LTR-RT_4	LTR_RETRO6	979
SRR6669170	SRR6669170_NODE_1224_length_1680_cov_24.670618	Oryza	PWT6	554	868	-	1604	1679	LTR-RT_3	LTR_RETRO7	1050
SRR6669170	SRR6669170_NODE_1224_length_1680_cov_24.670618	Oryza	PWT6	554	868	-	1343	1536	LTR-RT_4	LTR_RETRO6	789
SRR6669171	SRR6669171_NODE_1312_length_1375_cov_17.934091	Oryza	PWT6	530	844	+	1046	1324	MGL(AF018033.1)_5977bp	MGL	202
SRR6669171	SRR6669171_NODE_1312_length_1375_cov_17.934091	Oryza	PWT6	530	844	+	1321	1374	LTR-RT_4	LTR_RETRO6	477
SRR6669171	SRR6669171_NODE_1312_length_1375_cov_17.934091	Oryza	PWT6	530	844	+	1	53	LTR-RT_4	LTR_RETRO6	-477
SRR6669173	SRR6669173_NODE_1448_length_1315_cov_86.505556	Oryza	PWT6	526	840	+	1042	1314	MGL(AF018033.1)_5977bp	MGL	202
SRR6669175	SRR6669175_NODE_1492_length_1371_cov_60.711246	Oryza	PWT6	526	840	+	1042	1320	MGL(AF018033.1)_5977bp	MGL	202
SRR6669175	SRR6669175_NODE_1492_length_1371_cov_60.711246	Oryza	PWT6	526	840	+	1317	1370	LTR-RT_4	LTR_RETRO6	477
SRR6669176	SRR6669176_NODE_1483_length_1315_cov_40.859524	Oryza	PWT6	476	790	-	1	272	MGL(AF018033.1)_5977bp	MGL	-518
SRR6669178	SRR6669178_NODE_1343_length_1163_cov_21.646409	Oryza	PWT6	555	869	-	2	76	LTR-RT_4	LTR_RETRO6	-793
SRR6669178	SRR6669178_NODE_1343_length_1163_cov_21.646409	Oryza	PWT6	555	869	-	73	351	MGL(AF018033.1)_5977bp	MGL	-518
SRR6669178	SRR6669178_NODE_1343_length_1163_cov_21.646409	Oryza	PWT6	555	869	-	1090	1162	POT3_(U60989.1)_1860bp	POT3	535
SRR6669179	SRR6669179_NODE_1278_length_1109_cov_40.600775	Oryza	PWT6	554	868	-	72	350	MGL(AF018033.1)_5977bp	MGL	-518
SRR6669179	SRR6669179_NODE_1278_length_1109_cov_40.600775	Oryza	PWT6	554	868	-	1	75	LTR-RT_4	LTR_RETRO6	-793
SRR6669180	SRR6669180_NODE_1398_length_1251_cov_80.048495	Oryza	PWT6	408	722	-	1	204	MGL(AF018033.1)_5977bp	MGL	-518
SRR6669180	SRR6669180_NODE_1398_length_1251_cov_80.048495	Oryza	PWT6	408	722	-	1197	1250	LTR-RT_4	LTR_RETRO6	789
SRR6669182	SRR6669182_NODE_1156_length_1374_cov_16.676270	Oryza	PWT6	530	844	+	1	53	LTR-RT_4	LTR_RETRO6	-477
SRR6669182	SRR6669182_NODE_1156_length_1374_cov_16.676270	Oryza	PWT6	530	844	+	1046	1324	MGL(AF018033.1)_5977bp	MGL	202
SRR6669182	SRR6669182_NODE_1156_length_1374_cov_16.676270	Oryza	PWT6	530	844	+	1321	1373	LTR-RT_4	LTR_RETRO6	477
SRR6669189	SRR6669189_NODE_1657_length_1360_cov_79.697584	Oryza	PWT6	243	554	+	1288	1359	LTR-RT_3	LTR_RETRO7	734
SRR6669189	SRR6669189_NODE_1657_length_1360_cov_79.697584	Oryza	PWT6	243	554	+	759	1033	MGL(AF018033.1)_5977bp	MGL	205
SRR6669189	SRR6669189_NODE_1657_length_1360_cov_79.697584	Oryza	PWT6	243	554	+	1034	1234	LTR-RT_4	LTR_RETRO6	480
SRR6669190	SRR6669190_NODE_1873_length_1110_cov_32.996128	Oryza	PWT6	243	557	+	759	1037	MGL(AF018033.1)_5977bp	MGL	202
SRR6669190	SRR6669190_NODE_1873_length_1110_cov_32.996128	Oryza	PWT6	243	557	+	1034	1108	LTR-RT_4	LTR_RETRO6	477
SRR6669191	SRR6669191_NODE_1813_length_1417_cov_122.033582	Oryza	PWT6	295	609	+	1	72	POT3_(U60989.1)_1860bp	POT3	-223
SRR6669191	SRR6669191_NODE_1813_length_1417_cov_122.033582	Oryza	PWT6	295	609	+	811	1085	MGL(AF018033.1)_5977bp	MGL	202
SRR6669191	SRR6669191_NODE_1813_length_1417_cov_122.033582	Oryza	PWT6	295	609	+	1086	1286	LTR-RT_4	LTR_RETRO6	477
SRR6669191	SRR6669191_NODE_1813_length_1417_cov_122.033582	Oryza	PWT6	295	609	+	1340	1416	LTR-RT_3	LTR_RETRO7	731
SRR6669192	SRR6669192_NODE_1022_length_2281_cov_624.147799	Oryza	PWT6	1436	1750	+	1	1213	POT3_(U60989.1)_1860bp	POT3	-223
SRR6669192	SRR6669192_NODE_1022_length_2281_cov_624.147799	Oryza	PWT6	1436	1750	+	1952	2230	MGL(AF018033.1)_5977bp	MGL	202
SRR6669192	SRR6669192_NODE_1022_length_2281_cov_624.147799	Oryza	PWT6	1436	1750	+	2227	2280	LTR-RT_4	LTR_RETRO6	477
SRR6669195	SRR6669195_NODE_1816_length_1303_cov_69.846656	Oryza	PWT6	181	495	+	697	971	MGL(AF018033.1)_5977bp	MGL	202
SRR6669195	SRR6669195_NODE_1816_length_1303_cov_69.846656	Oryza	PWT6	181	495	+	972	1172	LTR-RT_4	LTR_RETRO6	477
SRR6669195	SRR6669195_NODE_1816_length_1303_cov_69.846656	Oryza	PWT6	181	495	+	1226	1302	LTR-RT_3	LTR_RETRO7	731
SRR6669198	SRR6669198_NODE_1215_length_1375_cov_29.580303	Oryza	PWT6	530	844	+	1321	1374	LTR-RT_4	LTR_RETRO6	477
SRR6669198	SRR6669198_NODE_1215_length_1375_cov_29.580303	Oryza	PWT6	530	844	+	1	53	LTR-RT_4	LTR_RETRO6	-477
SRR6669198	SRR6669198_NODE_1215_length_1375_cov_29.580303	Oryza	PWT6	530	844	+	1046	1324	MGL(AF018033.1)_5977bp	MGL	202
SRR6669199	SRR6669199_NODE_1597_length_1601_cov_45.311024	Oryza	PWT6	733	1047	+	1	75	LTR-RT_8	LTR_MGL3	-658
SRR6669199	SRR6669199_NODE_1597_length_1601_cov_45.311024	Oryza	PWT6	733	1047	+	74	256	LTR-RT_4	LTR_RETRO6	-477
SRR6669199	SRR6669199_NODE_1597_length_1601_cov_45.311024	Oryza	PWT6	733	1047	+	1249	1527	MGL(AF018033.1)_5977bp	MGL	202
SRR6669199	SRR6669199_NODE_1597_length_1601_cov_45.311024	Oryza	PWT6	733	1047	+	1524	1600	LTR-RT_4	LTR_RETRO6	477
SRR6669208	SRR6669208_NODE_1238_length_2226_cov_60.967892	Oryza	PWT6	813	1127	+	69	146	LTR-RT_4	LTR_RETRO6	-667
SRR6669208	SRR6669208_NODE_1238_length_2226_cov_60.967892	Oryza	PWT6	813	1127	+	143	336	LTR-RT_4	LTR_RETRO6	-477
SRR6669208	SRR6669208_NODE_1238_length_2226_cov_60.967892	Oryza	PWT6	813	1127	+	1	75	LTR-RT_3	LTR_RETRO7	-738
SRR6669208	SRR6669208_NODE_1238_length_2226_cov_60.967892	Oryza	PWT6	813	1127	+	1289	1482	LTR-RT_4	LTR_RETRO6	162
SRR6669209	SRR6669209_NODE_1504_length_1363_cov_44.944790	Oryza	PWT6	243	557	+	1288	1361	LTR-RT_3	LTR_RETRO7	731
SRR6669209	SRR6669209_NODE_1504_length_1363_cov_44.944790	Oryza	PWT6	243	557	+	759	1033	MGL(AF018033.1)_5977bp	MGL	202
SRR6669209	SRR6669209_NODE_1504_length_1363_cov_44.944790	Oryza	PWT6	243	557	+	1034	1234	LTR-RT_4	LTR_RETRO6	477
SRR6669212	SRR6669212_NODE_1473_length_1362_cov_28.775875	Oryza	PWT6	243	557	+	759	1033	MGL(AF018033.1)_5977bp	MGL	202
SRR6669212	SRR6669212_NODE_1473_length_1362_cov_28.775875	Oryza	PWT6	243	557	+	1034	1234	LTR-RT_4	LTR_RETRO6	477
SRR6669212	SRR6669212_NODE_1473_length_1362_cov_28.775875	Oryza	PWT6	243	557	+	1288	1361	LTR-RT_3	LTR_RETRO7	731
SRR6669216	SRR6669216_NODE_1209_length_1376_cov_12.493565	Oryza	PWT6	532	846	-	50	328	MGL(AF018033.1)_5977bp	MGL	-518
SRR6669216	SRR6669216_NODE_1209_length_1376_cov_12.493565	Oryza	PWT6	532	846	-	1321	1375	LTR-RT_4	LTR_RETRO6	789
SRR6669216	SRR6669216_NODE_1209_length_1376_cov_12.493565	Oryza	PWT6	532	846	-	1	53	LTR-RT_4	LTR_RETRO6	-793
SRR7503877	SRR7503877_NODE_1368_length_1600_cov_51.914642	Oryza	PWT6	733	1047	+	1	75	LTR-RT_8	LTR_MGL3	-658
SRR7503877	SRR7503877_NODE_1368_length_1600_cov_51.914642	Oryza	PWT6	733	1047	+	74	256	LTR-RT_4	LTR_RETRO6	-477
SRR7503877	SRR7503877_NODE_1368_length_1600_cov_51.914642	Oryza	PWT6	733	1047	+	1249	1527	MGL(AF018033.1)_5977bp	MGL	202
SRR7503877	SRR7503877_NODE_1368_length_1600_cov_51.914642	Oryza	PWT6	733	1047	+	1524	1598	LTR-RT_4	LTR_RETRO6	477
SRR8258942	SRR8258942_NODE_355_length_40309_cov_25.872082	Eleusine	PWT6	17515	17829	-	38415	38629	LTR-RT_3	LTR_RETRO7	20900
SRR8258942	SRR8258942_NODE_355_length_40309_cov_25.872082	Eleusine	PWT6	17515	17829	-	38630	38767	LTR-RT_4	LTR_RETRO6	21115
SRR8258942	SRR8258942_NODE_355_length_40309_cov_25.872082	Eleusine	PWT6	17515	17829	-	40098	40183	LTR-RT_4	LTR_RETRO6	22583
SRR8258942	SRR8258942_NODE_355_length_40309_cov_25.872082	Eleusine	PWT6	17515	17829	-	37763	37959	Grasshopper(M77661.1)_5233bp	Grasshopper	20248
SRR8258942	SRR8258942_NODE_355_length_40309_cov_25.872082	Eleusine	PWT6	17515	17829	-	18313	18543	LTR-RT_3	LTR_RETRO7	798
SRR8258942	SRR8258942_NODE_355_length_40309_cov_25.872082	Eleusine	PWT6	17515	17829	-	25424	25897	Mg-SINE_(U35313.1)_472bp	Mg-SINE	7909
SRR8258942	SRR8258942_NODE_355_length_40309_cov_25.872082	Eleusine	PWT6	17515	17829	-	29217	31621	MGL(AF018033.1)_5977bp	MGL	11702
SRR8258942	SRR8258942_NODE_355_length_40309_cov_25.872082	Eleusine	PWT6	17515	17829	-	40182	40308	LTR-RT_3	LTR_RETRO7	22667
SRR8258942	SRR8258942_NODE_355_length_40309_cov_25.872082	Eleusine	PWT6	17515	17829	-	32734	33422	MGL(AF018033.1)_5977bp	MGL	15219
SRR8258942	SRR8258942_NODE_355_length_40309_cov_25.872082	Eleusine	PWT6	17515	17829	-	33429	35524	LTR-RT_3	LTR_RETRO7	15914
SRR8258942	SRR8258942_NODE_355_length_40309_cov_25.872082	Eleusine	PWT6	17515	17829	-	35532	35619	LTR-RT_5	LTR_Pyret	18017
SRR8258942	SRR8258942_NODE_355_length_40309_cov_25.872082	Eleusine	PWT6	17515	17829	-	31608	32731	LTR-RT_7	LTR_Pyret	14093
SRR8258942	SRR8258942_NODE_355_length_40309_cov_25.872082	Eleusine	PWT6	17515	17829	-	3	124	POT2_(Z33638.1)_1862bp	POT2	-17705
SRR8258942	SRR8258942_NODE_355_length_40309_cov_25.872082	Eleusine	PWT6	17515	17829	-	11999	15244	MGL(AF018033.1)_5977bp	MGL	-2585
SRR8258942	SRR8258942_NODE_355_length_40309_cov_25.872082	Eleusine	PWT6	17515	17829	-	16722	16932	LTR-RT_3	LTR_RETRO7	-897
SRR8258942	SRR8258942_NODE_355_length_40309_cov_25.872082	Eleusine	PWT6	17515	17829	-	17006	17201	LTR-RT_4	LTR_RETRO6	-628
SRR8258942	SRR8258942_NODE_355_length_40309_cov_25.872082	Eleusine	PWT6	17515	17829	-	17199	17310	MGL(AF018033.1)_5977bp	MGL	-519
SRR8258942	SRR8258942_NODE_355_length_40309_cov_25.872082	Eleusine	PWT6	17515	17829	-	37229	37703	LTR-RT_9	LTR_Pyret	19714
SRR8258942	SRR8258942_NODE_355_length_40309_cov_25.872082	Eleusine	PWT6	17515	17829	-	37036	37143	LTR-RT_8	LTR_MGL3	19521
SRR9936845	SRR9936845_NODE_1344_length_936_cov_19.126892	NA	PWT6	242	556	+	758	935	MGL(AF018033.1)_5977bp	MGL	202
SRR9936846	SRR9936846_NODE_1135_length_1375_cov_31.553030	NA	PWT6	532	846	-	1	53	LTR-RT_4	LTR_RETRO6	-793
SRR9936846	SRR9936846_NODE_1135_length_1375_cov_31.553030	NA	PWT6	532	846	-	50	328	MGL(AF018033.1)_5977bp	MGL	-518
SRR9936846	SRR9936846_NODE_1135_length_1375_cov_31.553030	NA	PWT6	532	846	-	1321	1374	LTR-RT_4	LTR_RETRO6	789
SRR9936847	SRR9936847_NODE_1199_length_1065_cov_24.351485	NA	PWT6	532	846	-	1	53	LTR-RT_4	LTR_RETRO6	-793
SRR9936847	SRR9936847_NODE_1199_length_1065_cov_24.351485	NA	PWT6	532	846	-	50	328	MGL(AF018033.1)_5977bp	MGL	-518
SRR9983182	SRR9983182_NODE_335_length_38654_cov_42.136662	Eleusine	PWT6	15342	15656	+	7273	7746	Mg-SINE_(U35313.1)_472bp	Mg-SINE	-7596
SRR9983182	SRR9983182_NODE_335_length_38654_cov_42.136662	Eleusine	PWT6	15342	15656	+	14626	14856	LTR-RT_3	LTR_RETRO7	-486
SRR9983182	SRR9983182_NODE_335_length_38654_cov_42.136662	Eleusine	PWT6	15342	15656	+	15859	15970	MGL(AF018033.1)_5977bp	MGL	203
SRR9983182	SRR9983182_NODE_335_length_38654_cov_42.136662	Eleusine	PWT6	15342	15656	+	15968	16163	LTR-RT_4	LTR_RETRO6	312
SRR9983182	SRR9983182_NODE_335_length_38654_cov_42.136662	Eleusine	PWT6	15342	15656	+	16237	22330	LTR-RT_3	LTR_RETRO7	581
SRR9983182	SRR9983182_NODE_335_length_38654_cov_42.136662	Eleusine	PWT6	15342	15656	+	30593	32899	MGL(AF018033.1)_5977bp	MGL	14937
SRR9983183	SRR9983183_NODE_609_length_23110_cov_62.540770	Eleusine	PWT6	22408	22722	+	3	54	LTR-RT_3	LTR_RETRO7	-22354
SRR9983183	SRR9983183_NODE_609_length_23110_cov_62.540770	Eleusine	PWT6	22408	22722	+	53	138	LTR-RT_4	LTR_RETRO6	-22270
SRR9983183	SRR9983183_NODE_609_length_23110_cov_62.540770	Eleusine	PWT6	22408	22722	+	1469	1606	LTR-RT_4	LTR_RETRO6	-20802
SRR9983183	SRR9983183_NODE_609_length_23110_cov_62.540770	Eleusine	PWT6	22408	22722	+	1607	1821	LTR-RT_3	LTR_RETRO7	-20587
SRR9983183	SRR9983183_NODE_609_length_23110_cov_62.540770	Eleusine	PWT6	22408	22722	+	2277	2473	Grasshopper(M77661.1)_5233bp	Grasshopper	-19935
SRR9983183	SRR9983183_NODE_609_length_23110_cov_62.540770	Eleusine	PWT6	22408	22722	+	2533	3007	LTR-RT_9	LTR_Pyret	-19401
SRR9983183	SRR9983183_NODE_609_length_23110_cov_62.540770	Eleusine	PWT6	22408	22722	+	3093	3200	LTR-RT_8	LTR_MGL3	-19208
SRR9983183	SRR9983183_NODE_609_length_23110_cov_62.540770	Eleusine	PWT6	22408	22722	+	4617	4704	LTR-RT_5	LTR_Pyret	-17704
SRR9983183	SRR9983183_NODE_609_length_23110_cov_62.540770	Eleusine	PWT6	22408	22722	+	4712	6806	LTR-RT_3	LTR_RETRO7	-15602
SRR9983183	SRR9983183_NODE_609_length_23110_cov_62.540770	Eleusine	PWT6	22408	22722	+	6813	7501	MGL(AF018033.1)_5977bp	MGL	-14907
SRR9983183	SRR9983183_NODE_609_length_23110_cov_62.540770	Eleusine	PWT6	22408	22722	+	7504	8627	LTR-RT_7	LTR_Pyret	-13781
SRR9983183	SRR9983183_NODE_609_length_23110_cov_62.540770	Eleusine	PWT6	22408	22722	+	8614	11018	MGL(AF018033.1)_5977bp	MGL	-11390
SRR9983183	SRR9983183_NODE_609_length_23110_cov_62.540770	Eleusine	PWT6	22408	22722	+	14338	14811	Mg-SINE_(U35313.1)_472bp	Mg-SINE	-7597
SRR9983183	SRR9983183_NODE_609_length_23110_cov_62.540770	Eleusine	PWT6	22408	22722	+	21692	21922	LTR-RT_3	LTR_RETRO7	-486
SRR9983183	SRR9983183_NODE_609_length_23110_cov_62.540770	Eleusine	PWT6	22408	22722	+	22925	23036	MGL(AF018033.1)_5977bp	MGL	203
SRR9983183	SRR9983183_NODE_609_length_23110_cov_62.540770	Eleusine	PWT6	22408	22722	+	23034	23109	LTR-RT_4	LTR_RETRO6	312
SRR9983184	SRR9983184_NODE_319_length_38643_cov_40.530579	Eleusine	PWT6	22987	23301	-	5742	8048	MGL(AF018033.1)_5977bp	MGL	-15253
SRR9983184	SRR9983184_NODE_319_length_38643_cov_40.530579	Eleusine	PWT6	22987	23301	-	16311	22404	LTR-RT_3	LTR_RETRO7	-897
SRR9983184	SRR9983184_NODE_319_length_38643_cov_40.530579	Eleusine	PWT6	22987	23301	-	22478	22673	LTR-RT_4	LTR_RETRO6	-628
SRR9983184	SRR9983184_NODE_319_length_38643_cov_40.530579	Eleusine	PWT6	22987	23301	-	22671	22782	MGL(AF018033.1)_5977bp	MGL	-519
SRR9983184	SRR9983184_NODE_319_length_38643_cov_40.530579	Eleusine	PWT6	22987	23301	-	23785	24015	LTR-RT_3	LTR_RETRO7	798
SRR9983184	SRR9983184_NODE_319_length_38643_cov_40.530579	Eleusine	PWT6	22987	23301	-	30896	31369	Mg-SINE_(U35313.1)_472bp	Mg-SINE	7909
SRR9983184	SRR9983184_NODE_319_length_38643_cov_40.530579	Eleusine	PWT6	22987	23301	-	38592	38642	LTR-RT_2	LTR_RETRO5	15605
SRR9983185	SRR9983185_NODE_335_length_38642_cov_40.256874	Eleusine	PWT6	15342	15656	+	7273	7746	Mg-SINE_(U35313.1)_472bp	Mg-SINE	-7596
SRR9983185	SRR9983185_NODE_335_length_38642_cov_40.256874	Eleusine	PWT6	15342	15656	+	14626	14856	LTR-RT_3	LTR_RETRO7	-486
SRR9983185	SRR9983185_NODE_335_length_38642_cov_40.256874	Eleusine	PWT6	15342	15656	+	15859	15970	MGL(AF018033.1)_5977bp	MGL	203
SRR9983185	SRR9983185_NODE_335_length_38642_cov_40.256874	Eleusine	PWT6	15342	15656	+	15968	16163	LTR-RT_4	LTR_RETRO6	312
SRR9983185	SRR9983185_NODE_335_length_38642_cov_40.256874	Eleusine	PWT6	15342	15656	+	16237	22330	LTR-RT_3	LTR_RETRO7	581
SRR9983185	SRR9983185_NODE_335_length_38642_cov_40.256874	Eleusine	PWT6	15342	15656	+	30593	32899	MGL(AF018033.1)_5977bp	MGL	14937
SRR9983186	SRR9983186_NODE_339_length_37443_cov_42.837675	Eleusine	PWT6	15342	15656	+	7273	7746	Mg-SINE_(U35313.1)_472bp	Mg-SINE	-7596
SRR9983186	SRR9983186_NODE_339_length_37443_cov_42.837675	Eleusine	PWT6	15342	15656	+	14626	14856	LTR-RT_3	LTR_RETRO7	-486
SRR9983186	SRR9983186_NODE_339_length_37443_cov_42.837675	Eleusine	PWT6	15342	15656	+	15859	15970	MGL(AF018033.1)_5977bp	MGL	203
SRR9983186	SRR9983186_NODE_339_length_37443_cov_42.837675	Eleusine	PWT6	15342	15656	+	15968	16163	LTR-RT_4	LTR_RETRO6	312
SRR9983186	SRR9983186_NODE_339_length_37443_cov_42.837675	Eleusine	PWT6	15342	15656	+	16237	22330	LTR-RT_3	LTR_RETRO7	581
SRR9983186	SRR9983186_NODE_339_length_37443_cov_42.837675	Eleusine	PWT6	15342	15656	+	30593	32899	MGL(AF018033.1)_5977bp	MGL	14937
SRR9989235	SRR9989235_NODE_400_length_32956_cov_32.878636	Eleusine	PWT6	15342	15656	+	7273	7746	Mg-SINE_(U35313.1)_472bp	Mg-SINE	-7596
SRR9989235	SRR9989235_NODE_400_length_32956_cov_32.878636	Eleusine	PWT6	15342	15656	+	14626	14856	LTR-RT_3	LTR_RETRO7	-486
SRR9989235	SRR9989235_NODE_400_length_32956_cov_32.878636	Eleusine	PWT6	15342	15656	+	15859	15970	MGL(AF018033.1)_5977bp	MGL	203
SRR9989235	SRR9989235_NODE_400_length_32956_cov_32.878636	Eleusine	PWT6	15342	15656	+	15968	16163	LTR-RT_4	LTR_RETRO6	312
SRR9989235	SRR9989235_NODE_400_length_32956_cov_32.878636	Eleusine	PWT6	15342	15656	+	16237	22330	LTR-RT_3	LTR_RETRO7	581
SRR9989235	SRR9989235_NODE_400_length_32956_cov_32.878636	Eleusine	PWT6	15342	15656	+	30593	32902	MGL(AF018033.1)_5977bp	MGL	14937
SRR9989236	SRR9989236_NODE_320_length_38643_cov_44.447859	Eleusine	PWT6	15343	15657	+	7273	7746	Mg-SINE_(U35313.1)_472bp	Mg-SINE	-7597
SRR9989236	SRR9989236_NODE_320_length_38643_cov_44.447859	Eleusine	PWT6	15343	15657	+	14627	14857	LTR-RT_3	LTR_RETRO7	-486
SRR9989236	SRR9989236_NODE_320_length_38643_cov_44.447859	Eleusine	PWT6	15343	15657	+	15860	15971	MGL(AF018033.1)_5977bp	MGL	203
SRR9989236	SRR9989236_NODE_320_length_38643_cov_44.447859	Eleusine	PWT6	15343	15657	+	15969	16164	LTR-RT_4	LTR_RETRO6	312
SRR9989236	SRR9989236_NODE_320_length_38643_cov_44.447859	Eleusine	PWT6	15343	15657	+	16238	22331	LTR-RT_3	LTR_RETRO7	581
SRR9989236	SRR9989236_NODE_320_length_38643_cov_44.447859	Eleusine	PWT6	15343	15657	+	30594	32900	MGL(AF018033.1)_5977bp	MGL	14937
SRR9989237	SRR9989237_NODE_237_length_46904_cov_47.955602	Eleusine	PWT6	31248	31562	-	810	1023	LTR-RT_8	LTR_MGL3	-30539
SRR9989237	SRR9989237_NODE_237_length_46904_cov_47.955602	Eleusine	PWT6	31248	31562	-	1243	1479	LTR-RT_3	LTR_RETRO7	-30083
SRR9989237	SRR9989237_NODE_237_length_46904_cov_47.955602	Eleusine	PWT6	31248	31562	-	14004	16310	MGL(AF018033.1)_5977bp	MGL	-15252
SRR9989237	SRR9989237_NODE_237_length_46904_cov_47.955602	Eleusine	PWT6	31248	31562	-	24573	30665	LTR-RT_3	LTR_RETRO7	-897
SRR9989237	SRR9989237_NODE_237_length_46904_cov_47.955602	Eleusine	PWT6	31248	31562	-	30739	30934	LTR-RT_4	LTR_RETRO6	-628
SRR9989237	SRR9989237_NODE_237_length_46904_cov_47.955602	Eleusine	PWT6	31248	31562	-	30932	31043	MGL(AF018033.1)_5977bp	MGL	-519
SRR9989237	SRR9989237_NODE_237_length_46904_cov_47.955602	Eleusine	PWT6	31248	31562	-	32046	32276	LTR-RT_3	LTR_RETRO7	798
SRR9989237	SRR9989237_NODE_237_length_46904_cov_47.955602	Eleusine	PWT6	31248	31562	-	39156	39629	Mg-SINE_(U35313.1)_472bp	Mg-SINE	7908
SRR9989237	SRR9989237_NODE_237_length_46904_cov_47.955602	Eleusine	PWT6	31248	31562	-	46852	46903	LTR-RT_2	LTR_RETRO5	15604
SRR9989238	SRR9989238_NODE_1556_length_4605_cov_49.753846	Eleusine	PWT6	389	703	-	1	75	LTR-RT_4	LTR_RETRO6	-628
SRR9989238	SRR9989238_NODE_1556_length_4605_cov_49.753846	Eleusine	PWT6	389	703	-	73	184	MGL(AF018033.1)_5977bp	MGL	-519
SRR9989238	SRR9989238_NODE_1556_length_4605_cov_49.753846	Eleusine	PWT6	389	703	-	1187	1417	LTR-RT_3	LTR_RETRO7	798
SRR9989238	SRR9989238_NODE_1556_length_4605_cov_49.753846	Eleusine	PWT6	389	703	-	4554	4604	Occan(AB074754.1)_2688bp	Occan	4165
SRR9989239	SRR9989239_NODE_318_length_38641_cov_30.020448	Eleusine	PWT6	22987	23301	-	5742	8048	MGL(AF018033.1)_5977bp	MGL	-15253
SRR9989239	SRR9989239_NODE_318_length_38641_cov_30.020448	Eleusine	PWT6	22987	23301	-	16311	22404	LTR-RT_3	LTR_RETRO7	-897
SRR9989239	SRR9989239_NODE_318_length_38641_cov_30.020448	Eleusine	PWT6	22987	23301	-	22478	22673	LTR-RT_4	LTR_RETRO6	-628
SRR9989239	SRR9989239_NODE_318_length_38641_cov_30.020448	Eleusine	PWT6	22987	23301	-	22671	22782	MGL(AF018033.1)_5977bp	MGL	-519
SRR9989239	SRR9989239_NODE_318_length_38641_cov_30.020448	Eleusine	PWT6	22987	23301	-	23785	24015	LTR-RT_3	LTR_RETRO7	798
SRR9989239	SRR9989239_NODE_318_length_38641_cov_30.020448	Eleusine	PWT6	22987	23301	-	30895	31368	Mg-SINE_(U35313.1)_472bp	Mg-SINE	7908
SRR9989239	SRR9989239_NODE_318_length_38641_cov_30.020448	Eleusine	PWT6	22987	23301	-	38590	38640	LTR-RT_2	LTR_RETRO5	15603
SRR9993988	SRR9993988_NODE_605_length_23112_cov_58.543306	Eleusine	PWT6	389	703	-	1	75	LTR-RT_4	LTR_RETRO6	-628
SRR9993988	SRR9993988_NODE_605_length_23112_cov_58.543306	Eleusine	PWT6	389	703	-	73	184	MGL(AF018033.1)_5977bp	MGL	-519
SRR9993988	SRR9993988_NODE_605_length_23112_cov_58.543306	Eleusine	PWT6	389	703	-	1187	1417	LTR-RT_3	LTR_RETRO7	798
SRR9993988	SRR9993988_NODE_605_length_23112_cov_58.543306	Eleusine	PWT6	389	703	-	8299	8772	Mg-SINE_(U35313.1)_472bp	Mg-SINE	7910
SRR9993988	SRR9993988_NODE_605_length_23112_cov_58.543306	Eleusine	PWT6	389	703	-	12092	14496	MGL(AF018033.1)_5977bp	MGL	11703
SRR9993988	SRR9993988_NODE_605_length_23112_cov_58.543306	Eleusine	PWT6	389	703	-	14483	15606	LTR-RT_7	LTR_Pyret	14094
SRR9993988	SRR9993988_NODE_605_length_23112_cov_58.543306	Eleusine	PWT6	389	703	-	15609	16297	MGL(AF018033.1)_5977bp	MGL	15220
SRR9993988	SRR9993988_NODE_605_length_23112_cov_58.543306	Eleusine	PWT6	389	703	-	16304	18399	LTR-RT_3	LTR_RETRO7	15915
SRR9993988	SRR9993988_NODE_605_length_23112_cov_58.543306	Eleusine	PWT6	389	703	-	18407	18494	LTR-RT_5	LTR_Pyret	18018
SRR9993988	SRR9993988_NODE_605_length_23112_cov_58.543306	Eleusine	PWT6	389	703	-	19911	20018	LTR-RT_8	LTR_MGL3	19522
SRR9993988	SRR9993988_NODE_605_length_23112_cov_58.543306	Eleusine	PWT6	389	703	-	20104	20578	LTR-RT_9	LTR_Pyret	19715
SRR9993988	SRR9993988_NODE_605_length_23112_cov_58.543306	Eleusine	PWT6	389	703	-	20638	20834	Grasshopper(M77661.1)_5233bp	Grasshopper	20249
SRR9993988	SRR9993988_NODE_605_length_23112_cov_58.543306	Eleusine	PWT6	389	703	-	21290	21504	LTR-RT_3	LTR_RETRO7	20901
SRR9993988	SRR9993988_NODE_605_length_23112_cov_58.543306	Eleusine	PWT6	389	703	-	21505	21642	LTR-RT_4	LTR_RETRO6	21116
SRR9993988	SRR9993988_NODE_605_length_23112_cov_58.543306	Eleusine	PWT6	389	703	-	22973	23058	LTR-RT_4	LTR_RETRO6	22584
SRR9993988	SRR9993988_NODE_605_length_23112_cov_58.543306	Eleusine	PWT6	389	703	-	23057	23108	LTR-RT_3	LTR_RETRO7	22668
