## Supplementary Tables for "Transposable elements create distinct genomic niches for effector evolution among *Magnaporthe oryzae* lineages" (part 7 of 7)

### Sheet: Table S4 (continued)
Supplementary Table S4: Transposable elements (TEs) detected near each AVR, their respective family ID, superfamily name, and distance to the respective AVR.
SRR9993989	SRR9993989_NODE_231_length_46906_cov_49.842949	Eleusine	PWT6	31251	31565	-	810	1023	LTR-RT_8	LTR_MGL3	-30542
SRR9993989	SRR9993989_NODE_231_length_46906_cov_49.842949	Eleusine	PWT6	31251	31565	-	1243	1479	LTR-RT_3	LTR_RETRO7	-30086
SRR9993989	SRR9993989_NODE_231_length_46906_cov_49.842949	Eleusine	PWT6	31251	31565	-	14006	16312	MGL(AF018033.1)_5977bp	MGL	-15253
SRR9993989	SRR9993989_NODE_231_length_46906_cov_49.842949	Eleusine	PWT6	31251	31565	-	24575	30668	LTR-RT_3	LTR_RETRO7	-897
SRR9993989	SRR9993989_NODE_231_length_46906_cov_49.842949	Eleusine	PWT6	31251	31565	-	30742	30937	LTR-RT_4	LTR_RETRO6	-628
SRR9993989	SRR9993989_NODE_231_length_46906_cov_49.842949	Eleusine	PWT6	31251	31565	-	30935	31046	MGL(AF018033.1)_5977bp	MGL	-519
SRR9993989	SRR9993989_NODE_231_length_46906_cov_49.842949	Eleusine	PWT6	31251	31565	-	32049	32279	LTR-RT_3	LTR_RETRO7	798
SRR9993989	SRR9993989_NODE_231_length_46906_cov_49.842949	Eleusine	PWT6	31251	31565	-	39159	39632	Mg-SINE_(U35313.1)_472bp	Mg-SINE	7908
SRR9993989	SRR9993989_NODE_231_length_46906_cov_49.842949	Eleusine	PWT6	31251	31565	-	46855	46905	LTR-RT_2	LTR_RETRO5	15604
SRR9993990	SRR9993990_NODE_331_length_38724_cov_49.945072	Eleusine	PWT6	23068	23382	-	5823	8129	MGL(AF018033.1)_5977bp	MGL	-15253
SRR9993990	SRR9993990_NODE_331_length_38724_cov_49.945072	Eleusine	PWT6	23068	23382	-	16392	22485	LTR-RT_3	LTR_RETRO7	-897
SRR9993990	SRR9993990_NODE_331_length_38724_cov_49.945072	Eleusine	PWT6	23068	23382	-	22559	22754	LTR-RT_4	LTR_RETRO6	-628
SRR9993990	SRR9993990_NODE_331_length_38724_cov_49.945072	Eleusine	PWT6	23068	23382	-	22752	22863	MGL(AF018033.1)_5977bp	MGL	-519
SRR9993990	SRR9993990_NODE_331_length_38724_cov_49.945072	Eleusine	PWT6	23068	23382	-	23866	24096	LTR-RT_3	LTR_RETRO7	798
SRR9993990	SRR9993990_NODE_331_length_38724_cov_49.945072	Eleusine	PWT6	23068	23382	-	30976	31449	Mg-SINE_(U35313.1)_472bp	Mg-SINE	7908
SRR9993990	SRR9993990_NODE_331_length_38724_cov_49.945072	Eleusine	PWT6	23068	23382	-	38672	38723	LTR-RT_2	LTR_RETRO5	15604
SRR9993991	SRR9993991_NODE_316_length_38644_cov_48.549431	Eleusine	PWT6	15344	15658	+	1	52	LTR-RT_2	LTR_RETRO5	-15292
SRR9993991	SRR9993991_NODE_316_length_38644_cov_48.549431	Eleusine	PWT6	15344	15658	+	7275	7748	Mg-SINE_(U35313.1)_472bp	Mg-SINE	-7596
SRR9993991	SRR9993991_NODE_316_length_38644_cov_48.549431	Eleusine	PWT6	15344	15658	+	14628	14858	LTR-RT_3	LTR_RETRO7	-486
SRR9993991	SRR9993991_NODE_316_length_38644_cov_48.549431	Eleusine	PWT6	15344	15658	+	15861	15972	MGL(AF018033.1)_5977bp	MGL	203
SRR9993991	SRR9993991_NODE_316_length_38644_cov_48.549431	Eleusine	PWT6	15344	15658	+	15970	16165	LTR-RT_4	LTR_RETRO6	312
SRR9993991	SRR9993991_NODE_316_length_38644_cov_48.549431	Eleusine	PWT6	15344	15658	+	16239	22332	LTR-RT_3	LTR_RETRO7	581
SRR9993991	SRR9993991_NODE_316_length_38644_cov_48.549431	Eleusine	PWT6	15344	15658	+	30595	32901	MGL(AF018033.1)_5977bp	MGL	14937
SRR9993992	SRR9993992_NODE_410_length_33016_cov_41.563211	Eleusine	PWT6	17361	17675	-	1	57	LTR-RT_2	LTR_RETRO5	-17618
SRR9993992	SRR9993992_NODE_410_length_33016_cov_41.563211	Eleusine	PWT6	17361	17675	-	116	2422	MGL(AF018033.1)_5977bp	MGL	-15253
SRR9993992	SRR9993992_NODE_410_length_33016_cov_41.563211	Eleusine	PWT6	17361	17675	-	10685	16778	LTR-RT_3	LTR_RETRO7	-897
SRR9993992	SRR9993992_NODE_410_length_33016_cov_41.563211	Eleusine	PWT6	17361	17675	-	16852	17047	LTR-RT_4	LTR_RETRO6	-628
SRR9993992	SRR9993992_NODE_410_length_33016_cov_41.563211	Eleusine	PWT6	17361	17675	-	17045	17156	MGL(AF018033.1)_5977bp	MGL	-519
SRR9993992	SRR9993992_NODE_410_length_33016_cov_41.563211	Eleusine	PWT6	17361	17675	-	18159	18389	LTR-RT_3	LTR_RETRO7	798
SRR9993992	SRR9993992_NODE_410_length_33016_cov_41.563211	Eleusine	PWT6	17361	17675	-	25269	25742	Mg-SINE_(U35313.1)_472bp	Mg-SINE	7908
SRR9993992	SRR9993992_NODE_410_length_33016_cov_41.563211	Eleusine	PWT6	17361	17675	-	32965	33015	LTR-RT_2	LTR_RETRO5	15604
SRR9993993	SRR9993993_NODE_1359_length_7639_cov_43.643724	Eleusine	PWT6	389	703	-	1	75	LTR-RT_4	LTR_RETRO6	-628
SRR9993993	SRR9993993_NODE_1359_length_7639_cov_43.643724	Eleusine	PWT6	389	703	-	73	184	MGL(AF018033.1)_5977bp	MGL	-519
SRR9993993	SRR9993993_NODE_1359_length_7639_cov_43.643724	Eleusine	PWT6	389	703	-	1187	1417	LTR-RT_3	LTR_RETRO7	798
TGR2	TGR2_JALKAE010000092.1_Pyricularia_oryzae_strain_TRG2_NODE_1132_length_1392_cov_95.209125,_whole_genome_shotgun_sequence	Oryza	PWT6	551	865	+	1	74	LTR-RT_4	LTR_RETRO6	-477
TGR2	TGR2_JALKAE010000092.1_Pyricularia_oryzae_strain_TRG2_NODE_1132_length_1392_cov_95.209125,_whole_genome_shotgun_sequence	Oryza	PWT6	551	865	+	1067	1391	MGL(AF018033.1)_5977bp	MGL	202

### Sheet: Table S5
Supplementary Table S5: ANOVA of TE occupancy near AVRs with factors being TE identity, AVR identity and pathotype (including interactions).
Factors	Sum sq	Df	F value	Pr(>F)	Significance	% Variance Explained
TE	125.3	10	391.009	<2e-16	***	3.81373
AVR	232.2	15	483.066	<2e-16	***	7.06742
Pathotype	2.3	1	72.803	<2e-16	***	0.0700046
TE:AVR	1671.9	150	347.852	<2e-16	***	50.8872
TE:Pathotype	4.1	10	12.647	<2e-16	***	0.124791
AVR:Pathotype	3.4	13	8.091	<2e-16	***	0.103485
TE:AVR:Pathotype	64.2	130	15.407	<2e-16	***	1.95404
Residuals	1182.1	36894				35.9793
3
4
5
6
7
8
